## Supplemental Table 6 for "Aging and Obesity Prime the Methylome and Transcriptome of Adipose Stem Cells for Disease and Dysfunction" (part 67 of 265)

### Sheet: AOvsAL (continued)
chr	start	end	VIP	pvalue	qvalue	meth.diff	gene_chr	gene_start	gene_end	strand	gene_id	distance	baseMean	fc	log2FoldChange	lfcSE	stat	pvalue	padj	gene_name	biotype	description
11	117113601	117113800	0.795069	0.716156	0.931453	2.90533	11	117115168	117159268	+	ENSMUSG00000020823	-1369	3457.38	0.823271	-0.28056	0.0969973	-2.89245	0.00382247	0.121337	Sec14l1	protein_coding	SEC14-like lipid binding 1
3	69394501	69394700	0.795068	0.304022	0.825054	3.12354	3	69316861	69560802	+	ENSMUSG00000027784	0	107.828	0.655888	-0.608478	0.191766	-3.17303	0.00150856	0.0807404	Ppm1l	protein_coding	protein phosphatase 1 (formerly 2C)-like
12	85288001	85288200	0.795066	0.305283	0.82557	-0.450617	12	85288591	85299358	+	ENSMUSG00000045064	-392	16.7855	1.71231	0.775943	0.313842	2.4724	0.013421	0.213976	Zc2hc1c	protein_coding	zinc finger, C2HC-type containing 1C
8	83972201	83972400	0.795058	0.571458	0.907916	-0.606125	8	83972978	83996445	+	ENSMUSG00000005469	-579	3032.73	0.979299	-0.030179	0.0737546	-0.409181	0.682406	0.925872	Prkaca	protein_coding	protein kinase, cAMP dependent, catalytic, alpha
10	59560301	59560500	0.795025	0.227081	0.785607	2.7373	10	59446984	59616692	-	ENSMUSG00000009647	0	961.914	0.831301	-0.266557	0.117376	-2.27097	0.0231489	0.274154	Mcu	protein_coding	mitochondrial calcium uniporter
1	168288201	168288400	0.79502	0.413998	0.866813	-3.44472	1	168153527	168432270	-	ENSMUSG00000052534	0	2427.05	1.01625	0.0232559	0.160978	0.144466	0.885132	0.97872	Pbx1	protein_coding	pre B cell leukemia homeobox 1
8	72322501	72322700	0.795017	0.2487	0.797765	1.96176	8	72319033	72321656	+	ENSMUSG00000055148	846	2474.08	0.992716	-0.0105469	0.271092	-0.0389051	0.968966	0.994879	Klf2	protein_coding	Kruppel-like factor 2 (lung)
3	75955501	75955700	0.795016	0.499444	0.891614	-0.452675	3	75876183	75956949	-	ENSMUSG00000034109	0	5158.79	1.11322	0.154743	0.129527	1.19467	0.232215	0.67298	Golim4	protein_coding	golgi integral membrane protein 4
11	83441101	83441300	0.795014	0.172068	0.746635	-3.09863	11	83440768	83463071	-	ENSMUSG00000020682	0	253.337	1.15707	0.210479	0.354727	0.593356	0.552943	0.885886	Mmp28	protein_coding	matrix metallopeptidase 28 (epilysin)
18	80714201	80714400	0.794997	0.365246	0.849704	-1.78983	18	80606205	80713071	-	ENSMUSG00000033016	-1131	1491.04	2.64648	1.40407	0.423592	3.31469	0.000917454	0.0608574	Nfatc1	protein_coding	nuclear factor of activated T cells, cytoplasmic, calcineurin dependent 1
2	102038301	102038500	0.79499	0.807658	0.943763	0.666266	2	101950203	102186385	-	ENSMUSG00000048058	0	602.581	0.855333	-0.225442	0.151287	-1.49016	0.136181	0.556079	Ldlrad3	protein_coding	low density lipoprotein receptor class A domain containing 3
3	102203701	102203900	0.794988	0.580684	0.909336	0.316115	3	102156701	102204693	-	ENSMUSG00000027860	0	714.959	0.998365	-0.00236096	0.125342	-0.0188361	0.984972	0.997577	Vangl1	protein_coding	vang-like 1 (van gogh, Drosophila)
4	155815201	155815400	0.794984	0.535377	0.90013	-1.92217	4	155812489	155824543	+	ENSMUSG00000029068	0	6240.77	1.02723	0.038757	0.304178	0.127416	0.898611	0.981543	Ccnl2	protein_coding	cyclin L2
16	62785001	62785200	0.794976	0.20816	0.773458	2.56816	16	62732444	62786818	-	ENSMUSG00000050312	0	309.961	0.84874	-0.236605	0.116576	-2.02963	0.042394	0.349459	Nsun3	protein_coding	NOL1/NOP2/Sun domain family member 3
9	114430201	114430400	0.794968	0.324507	0.834038	0.975515	9	114401076	114474376	+	ENSMUSG00000045594	0	3515.41	1.05479	0.0769574	0.197756	0.389153	0.697163	0.930058	Glb1	protein_coding	galactosidase, beta 1
8	95810401	95810600	0.794963	0.470587	0.884149	2.93095	8	95806830	95821728	+	ENSMUSG00000074136	0	35.4602	0.856285	-0.223836	0.262637	-0.852264	0.394067	0.804016	4930513N10Rik	antisense_RNA	RIKEN cDNA 4930513N10 gene
19	60759601	60759800	0.794961	0.523718	0.897057	2.20655	19	60761116	60790693	-	ENSMUSG00000024991	1317	13159.3	1.10054	0.138208	0.117519	1.17605	0.239576	0.679897	Eif3a	protein_coding	eukaryotic translation initiation factor 3, subunit A
19	60759701	60759900	0.794961	0.523718	0.897057	2.20655	19	60761116	60790693	-	ENSMUSG00000024991	1217	13159.3	1.10054	0.138208	0.117519	1.17605	0.239576	0.679897	Eif3a	protein_coding	eukaryotic translation initiation factor 3, subunit A
13	98893001	98893200	0.79495	0.41056	0.865987	-2.73658	13	98839019	98926384	-	ENSMUSG00000009470	0	4219.79	1.13472	0.182338	0.145094	1.25668	0.208868	0.648143	Tnpo1	protein_coding	transportin 1
13	98893101	98893300	0.79495	0.41056	0.865987	-2.73658	13	98839019	98926384	-	ENSMUSG00000009470	0	4219.79	1.13472	0.182338	0.145094	1.25668	0.208868	0.648143	Tnpo1	protein_coding	transportin 1
3	146939601	146939800	0.794945	0.501444	0.892023	1.97305	3	146852367	146984009	+	ENSMUSG00000036745	0	140.515	1.17021	0.226766	0.195222	1.16158	0.245406	0.685807	Ttll7	protein_coding	tubulin tyrosine ligase-like family, member 7
2	51936601	51936800	0.794945	0.515235	0.895429	1.92147	2	51924448	51935163	-	ENSMUSG00000036249	-1439	266.394	1.09203	0.12701	0.203841	0.623085	0.533229	0.877185	Rbm43	protein_coding	RNA binding motif protein 43
2	51936701	51936900	0.794945	0.515235	0.895429	1.92147	2	51924448	51935163	-	ENSMUSG00000036249	-1539	266.394	1.09203	0.12701	0.203841	0.623085	0.533229	0.877185	Rbm43	protein_coding	RNA binding motif protein 43
1	182021001	182021200	0.794933	0.611265	0.91541	-2.45614	1	181904445	182019980	-	ENSMUSG00000022995	-1022	3792.17	1.79215	0.841689	0.261605	3.21741	0.00129354	0.073707	Enah	protein_coding	enabled homolog (Drosophila)
6	134621801	134622000	0.794931	0.491478	0.889328	-1.84948	6	134609210	134632488	-	ENSMUSG00000032718	0	68.1429	1.04725	0.0666069	0.37156	0.179263	0.857731	0.970801	Mansc1	protein_coding	MANSC domain containing 1
4	19590601	19590800	0.794929	0.534491	0.899924	-1.71673	4	19575162	19606932	+	ENSMUSG00000028229	0	150.805	0.895038	-0.159979	0.181072	-0.883511	0.37696	0.792499	Rmdn1	protein_coding	regulator of microtubule dynamics 1
12	69198301	69198500	0.794929	0.270621	0.80964	-0.55311	12	69197211	69199868	+	ENSMUSG00000097061	0	102.423	0.931511	-0.102356	0.380699	-0.268863	0.788035	0.955166	9330151L19Rik	bidirectional_promoter_lncRNA	RIKEN cDNA 9330151L19 gene
19	29510001	29510200	0.794916	0.132595	0.707365	-2.82645	19	29486355	29523159	-	ENSMUSG00000097855	0	12.1173	0.817108	-0.291402	0.308881	-0.943411	0.345471	0.769843	A930007I19Rik	lincRNA	RIKEN cDNA A930007I19 gene
6	108277301	108277500	0.794915	0.629181	0.918244	-0.81378	6	108213118	108551109	+	ENSMUSG00000030102	0	985.465	1.20536	0.269462	0.170473	1.58067	0.113954	0.519041	Itpr1	protein_coding	inositol 1,4,5-trisphosphate receptor 1
11	50387701	50387900	0.794908	0.622109	0.917277	1.57387	11	50389286	50431125	-	ENSMUSG00000020375	1387	511.111	1.11351	0.155119	0.106075	1.46235	0.143645	0.566938	Rufy1	protein_coding	RUN and FYVE domain containing 1
17	34139801	34140000	0.794895	0.300323	0.823111	0.523685	17	34135182	34139101	+	ENSMUSG00000037649	701	120.501	0.933937	-0.0986031	0.169131	-0.582997	0.559895	0.887623	H2-DMa	protein_coding	histocompatibility 2, class II, locus DMa
1	54789201	54789400	0.794885	0.264058	0.805824	5.71688	1	54645340	54926387	-	ENSMUSG00000052331	0	584.39	1.05967	0.0836199	0.264381	0.316286	0.751785	0.945369	Ankrd44	protein_coding	ankyrin repeat domain 44
6	89416201	89416400	0.794868	0.779227	0.940197	-2.04166	6	89383146	89595652	-	ENSMUSG00000030086	0	563.427	1.0082	0.0117786	0.124594	0.0945364	0.924683	0.988077	Chchd6	protein_coding	coiled-coil-helix-coiled-coil-helix domain containing 6
7	55970801	55971000	0.794861	0.815901	0.945054	1.35735	7	55962531	55980868	+	ENSMUSG00000087178	0	45.8702	0.88822	-0.171012	0.204644	-0.835657	0.403348	0.809868	A230056P14Rik	processed_transcript	RIKEN cDNA A230056P14 gene
7	55970901	55971100	0.794861	0.815901	0.945054	1.35735	7	55962531	55980868	+	ENSMUSG00000087178	0	45.8702	0.88822	-0.171012	0.204644	-0.835657	0.403348	0.809868	A230056P14Rik	processed_transcript	RIKEN cDNA A230056P14 gene
10	127703401	127703600	0.794846	0.607731	0.914446	1.87524	10	127705170	127720887	+	ENSMUSG00000025401	-1571	17.3368	0.809322	-0.305214	0.340748	-0.895717	0.370404	0.787227	Myo1a	protein_coding	myosin IA
17	12195501	12195700	0.79484	0.429284	0.872249	2.70125	17	12118704	12219645	+	ENSMUSG00000023827	0	1787.19	1.21669	0.282965	0.109873	2.57538	0.0100131	0.186635	Agpat4	protein_coding	1-acylglycerol-3-phosphate O-acyltransferase 4 (lysophosphatidic acid acyltransferase, delta)
17	23676201	23676400	0.794833	0.435859	0.874351	-0.970753	17	23673596	23675227	+	ENSMUSG00000023904	975	4326.68	0.988118	-0.0172446	0.221055	-0.0780104	0.93782	0.990915	Hcfc1r1	protein_coding	host cell factor C1 regulator 1 (XPO1-dependent)
2	92434401	92434600	0.794827	0.502425	0.892192	0.373037	2	92403646	92434043	-	ENSMUSG00000068742	-359	1129.72	1.16896	0.225222	0.341137	0.660211	0.509119	0.864494	Cry2	protein_coding	cryptochrome 2 (photolyase-like)
9	104035601	104035800	0.794811	0.747045	0.936039	1.01883	9	104002544	104043730	+	ENSMUSG00000032558	0	514.194	0.999818	-0.000262519	0.147767	-0.00177658	0.998582	0.999583	Nphp3	protein_coding	nephronophthisis 3 (adolescent)
7	125577201	125577400	0.794809	0.161667	0.738061	-5.13399	7	125552282	125579472	+	ENSMUSG00000030748	0	25109.4	0.981649	-0.0267204	0.154218	-0.173263	0.862445	0.972286	Il4ra	protein_coding	interleukin 4 receptor, alpha
5	124869001	124869200	0.794798	0.650498	0.921803	1.40368	5	124862691	124902693	+	ENSMUSG00000079215	0	1163.57	0.986555	-0.0195288	0.131179	-0.148871	0.881655	0.978057	Zfp664	protein_coding	zinc finger protein 664
6	125162801	125163000	0.794796	0.252582	0.79963	2.12452	6	125145241	125161782	+	ENSMUSG00000038271	1020	775.53	0.906678	-0.141338	0.161905	-0.872965	0.382682	0.796043	Iffo1	protein_coding	intermediate filament family orphan 1
3	87885401	87885600	0.794789	0.558498	0.905649	-0.323597	3	87858900	87885608	-	ENSMUSG00000004895	0	1142.62	0.941531	-0.0869198	0.0805253	-1.07941	0.280405	0.719585	Prcc	protein_coding	papillary renal cell carcinoma (translocation-associated)
12	80814601	80814800	0.794785	0.606877	0.914299	-1.02893	12	80790532	80880832	+	ENSMUSG00000021133	0	3683.07	1.06837	0.0954169	0.172398	0.55347	0.579942	0.894412	Susd6	protein_coding	sushi domain containing 6
8	71489601	71489800	0.794785	0.681157	0.926213	-1.36503	8	71488103	71499583	+	ENSMUSG00000007610	0	723.628	0.861434	-0.215188	0.163655	-1.31489	0.188547	0.627542	Gtpbp3	protein_coding	GTP binding protein 3
8	70629201	70629400	0.794782	0.540671	0.901762	-3.96924	8	70629393	70632456	-	ENSMUSG00000038508	0	1465.87	0.797093	-0.32718	0.487779	-0.670755	0.502376	0.862719	Gdf15	protein_coding	growth differentiation factor 15
5	37298401	37298600	0.794782	0.583529	0.90989	-1.31778	5	37289098	37336894	-	ENSMUSG00000029122	0	1147.16	0.96464	-0.0519375	0.111055	-0.467675	0.640017	0.911006	Evc	protein_coding	EvC ciliary complex subunit 1
9	21066601	21066800	0.794778	0.570934	0.907875	-2.96691	9	21067520	21073514	-	ENSMUSG00000079677	721	965.46	0.999331	-0.000964932	0.122287	-0.00789074	0.993704	0.999448	Fdx1l	protein_coding	ferredoxin 1-like
9	50774201	50774400	0.794776	0.859711	0.950536	-1.07334	9	50768236	50773348	+	ENSMUSG00000037845	854	75.2729	1.06865	0.0957874	0.163363	0.586349	0.557641	0.886951	Fdxacb1	protein_coding	ferredoxin-fold anticodon binding domain containing 1
11	68853801	68854000	0.794769	0.476188	0.885689	2.48466	11	68821434	68871858	-	ENSMUSG00000018736	0	4392.48	1.22786	0.296144	0.161198	1.83715	0.0661883	0.423707	Ndel1	protein_coding	nudE neurodevelopment protein 1 like 1
4	151109201	151109400	0.794765	0.471938	0.884653	-1.48026	4	150917322	151861876	-	ENSMUSG00000014592	0	144.285	1.21605	0.282202	0.201376	1.40137	0.161103	0.591804	Camta1	protein_coding	calmodulin binding transcription activator 1
19	47446101	47446300	0.794762	0.558168	0.905508	2.22058	19	47260174	47464411	-	ENSMUSG00000053617	0	8879.22	1.07451	0.103681	0.201687	0.514069	0.607204	0.90363	Sh3pxd2a	protein_coding	SH3 and PX domains 2A
8	109249901	109250100	0.794755	0.344648	0.841894	-2.55481	8	109075222	109273811	+	ENSMUSG00000097393	0	11.0384	1.54533	0.627919	0.512046	1.22629	0.220088	0.660309	D030068K23Rik	lincRNA	RIKEN cDNA D030068K23 gene
3	152393701	152393900	0.794728	0.911146	0.955968	-0.274123	3	152395473	152462826	+	ENSMUSG00000039068	-1574	1523.45	1.01717	0.0245563	0.111747	0.219749	0.826066	0.962211	Zzz3	protein_coding	zinc finger, ZZ domain containing 3
3	152950101	152950300	0.794717	0.537274	0.90064	1.9327	3	152817081	152982246	-	ENSMUSG00000039037	0	10.7268	3.43685	1.78109	0.659107	2.70227	0.00688671	0.15902	St6galnac5	protein_coding	ST6 (alpha-N-acetyl-neuraminyl-2,3-beta-galactosyl-1,3)-N-acetylgalactosaminide alpha-2,6-sialyltransferase 5
11	116005701	116005900	0.794716	0.391918	0.859701	4.24921	11	115974709	116008412	+	ENSMUSG00000020758	0	78.5935	0.763482	-0.389334	0.198755	-1.95887	0.0501285	0.373192	Itgb4	protein_coding	integrin beta 4
17	17625201	17625400	0.794711	0.748523	0.936277	-0.148618	17	17527723	17624489	-	ENSMUSG00000023845	-713	1005.62	1.05444	0.0764834	0.243724	0.313811	0.753665	0.945752	Lnpep	protein_coding	leucyl/cystinyl aminopeptidase
17	6108401	6108600	0.794698	0.483662	0.88725	-3.38262	17	6106437	6251128	+	ENSMUSG00000034377	0	3164.44	0.988023	-0.0173829	0.187058	-0.0929281	0.925961	0.988077	Tulp4	protein_coding	tubby like protein 4
18	11055401	11055600	0.794694	0.611851	0.915508	-3.39467	18	11052510	11085635	+	ENSMUSG00000005836	0	482.946	1.63817	0.712081	0.263167	2.70581	0.00681372	0.158946	Gata6	protein_coding	GATA binding protein 6
1	86526501	86526700	0.794689	0.262014	0.804629	-0.741804	1	86526736	86530698	+	ENSMUSG00000026238	-37	17077.5	1.08899	0.122989	0.184357	0.667125	0.504693	0.86301	Ptma	protein_coding	prothymosin alpha
8	72571701	72571900	0.794686	0.66454	0.923956	0.487217	8	72565188	72571088	-	ENSMUSG00000044600	-614	2855.64	1.16056	0.214818	0.0919576	2.33606	0.0194884	0.251553	Smim7	protein_coding	small integral membrane protein 7
5	124424301	124424500	0.794682	0.474398	0.885417	-0.442561	5	124368702	124425914	-	ENSMUSG00000038095	0	2284.27	1.07191	0.100184	0.111805	0.896057	0.370222	0.787227	Sbno1	protein_coding	strawberry notch homolog 1 (Drosophila)
7	132574901	132575100	0.794668	0.345439	0.842299	-5.30974	7	132557475	132576398	-	ENSMUSG00000030934	0	9982.98	1.13221	0.179146	0.110181	1.62592	0.103967	0.500967	Oat	protein_coding	ornithine aminotransferase
10	90833601	90833800	0.794658	0.744366	0.935573	0.829041	10	89873509	90973300	+	ENSMUSG00000058589	0	8.48673	2.17166	1.1188	0.481497	2.32359	0.0201477	0.255307	Anks1b	protein_coding	ankyrin repeat and sterile alpha motif domain containing 1B
X	75759101	75759300	0.794631	0.552897	0.904622	1.04786	X	75706932	75764699	-	ENSMUSG00000087396	0	100.406	1.15245	0.204706	0.232029	0.882244	0.377645	0.792499	4933407K13Rik	processed_transcript	RIKEN cDNA 4933407K13 gene
13	110399701	110399900	0.794629	0.30706	0.82655	2.70659	13	110395044	110400844	+	ENSMUSG00000021701	0	5109.73	0.836075	-0.258296	0.164877	-1.5666	0.117209	0.525669	Plk2	protein_coding	polo-like kinase 2
11	54594901	54595100	0.794598	0.547988	0.90372	2.09732	11	54522847	54699285	+	ENSMUSG00000037533	0	782.642	1.14823	0.199406	0.159755	1.2482	0.21196	0.651842	Rapgef6	protein_coding	Rap guanine nucleotide exchange factor (GEF) 6
2	4550901	4551100	0.794579	0.732138	0.933801	-0.752263	2	4017717	4614043	+	ENSMUSG00000026657	0	3250.48	1.51327	0.597665	0.214976	2.78015	0.00543333	0.140144	Frmd4a	protein_coding	FERM domain containing 4A
7	101835601	101835800	0.794564	0.771895	0.939361	1.4956	7	101836751	101837363	+	ENSMUSG00000073985	-952	55.5018	1.00079	0.00113627	0.225232	0.00504491	0.995975	0.999543	Gm10602	antisense_RNA	predicted gene 10602
7	101835701	101835900	0.794564	0.771895	0.939361	1.4956	7	101836751	101837363	+	ENSMUSG00000073985	-852	55.5018	1.00079	0.00113627	0.225232	0.00504491	0.995975	0.999543	Gm10602	antisense_RNA	predicted gene 10602
6	52163401	52163600	0.794562	0.36621	0.850139	-2.77431	6	52156902	52162119	+	ENSMUSG00000087658	1283	163.87	1.03425	0.0485853	0.178326	0.272452	0.785274	0.954695	Hotairm1	antisense_RNA	Hoxa transcript antisense RNA, myeloid-specific 1
11	103258101	103258300	0.79456	0.517426	0.895795	-2.88215	11	103219762	103267472	-	ENSMUSG00000020941	0	848.091	0.772481	-0.372429	0.226596	-1.64358	0.100263	0.496538	Map3k14	protein_coding	mitogen-activated protein kinase kinase kinase 14
6	127153801	127154000	0.794557	0.371884	0.852334	-1.3518	6	127149389	127212411	+	ENSMUSG00000097166	0	17.9023	1.09703	0.1336	0.267058	0.500264	0.616889	0.905552	9330179D12Rik	antisense_RNA	RIKEN cDNA 9330179D12 gene
5	124388301	124388500	0.794552	0.372958	0.852711	2.53463	5	124368702	124425914	-	ENSMUSG00000038095	0	2284.27	1.07191	0.100184	0.111805	0.896057	0.370222	0.787227	Sbno1	protein_coding	strawberry notch homolog 1 (Drosophila)
15	81950901	81951100	0.794544	0.38651	0.857625	3.92735	15	81951108	81960930	-	ENSMUSG00000022474	9	1985.87	0.997015	-0.00431226	0.102673	-0.0419999	0.966499	0.994647	Pmm1	protein_coding	phosphomannomutase 1
15	81951001	81951200	0.794544	0.38651	0.857625	3.92735	15	81936759	81950941	+	ENSMUSG00000042109	61	79.4724	0.863908	-0.21105	0.26896	-0.784688	0.432636	0.824854	Csdc2	protein_coding	cold shock domain containing C2, RNA binding
14	74946601	74946800	0.794539	0.500164	0.891708	0.44682	14	74754674	74947877	-	ENSMUSG00000068015	0	242.949	0.962669	-0.0548883	0.160726	-0.341503	0.732725	0.941101	Lrch1	protein_coding	leucine-rich repeats and calponin homology (CH) domain containing 1
9	61920401	61920600	0.794529	0.134655	0.70969	2.4679	9	61917280	61946799	-	ENSMUSG00000032254	0	801.005	0.955776	-0.0652559	0.49723	-0.131239	0.895586	0.980441	Kif23	protein_coding	kinesin family member 23
15	83431201	83431400	0.794526	0.949594	0.959338	-0.148155	15	83375607	83464606	-	ENSMUSG00000016664	0	3382.59	1.01353	0.0193911	0.138644	0.139863	0.888769	0.97929	Pacsin2	protein_coding	protein kinase C and casein kinase substrate in neurons 2
15	12895401	12895600	0.794525	0.494464	0.890217	1.36293	15	12824815	12935290	+	ENSMUSG00000022191	0	1854.41	1.00126	0.00181484	0.110499	0.0164241	0.986896	0.997602	Drosha	protein_coding	drosha, ribonuclease type III
5	25705701	25705900	0.794522	0.435684	0.874276	-0.219575	5	25689812	25705825	-	ENSMUSG00000028933	0	161.268	0.978508	-0.031344	0.332504	-0.0942668	0.924897	0.988077	Xrcc2	protein_coding	X-ray repair complementing defective repair in Chinese hamster cells 2
1	39537201	39537400	0.794521	0.563843	0.906793	-1.49186	1	39534992	39546881	+	ENSMUSG00000003135	0	939.479	1.07993	0.110942	0.0711418	1.55945	0.118889	0.527747	Cnot11	protein_coding	CCR4-NOT transcription complex, subunit 11
16	30310401	30310600	0.79452	0.308584	0.82729	2.26865	16	30312423	30388837	-	ENSMUSG00000022533	1824	3179.69	1.34945	0.432368	0.163459	2.64512	0.00816626	0.171022	Atp13a3	protein_coding	ATPase type 13A3
10	127226401	127226600	0.794518	0.220529	0.781173	3.03574	10	127225696	127263363	-	ENSMUSG00000074657	0	144.527	1.17234	0.229392	0.205294	1.11738	0.263831	0.704172	Kif5a	protein_coding	kinesin family member 5A
12	100831601	100831800	0.794518	0.529719	0.898635	-3.23468	12	100779057	100896981	+	ENSMUSG00000021185	0	1143.14	0.790647	-0.338894	0.202598	-1.67274	0.0943789	0.485714	9030617O03Rik	protein_coding	RIKEN cDNA 9030617O03 gene
2	118747201	118747400	0.794517	0.760121	0.937708	-1.66534	2	118745758	118748810	+	ENSMUSG00000074918	0	677.713	1.19998	0.263014	0.116938	2.24917	0.0245016	0.279864	Inafm2	protein_coding	InaF motif containing 2
6	121260301	121260500	0.79451	0.373616	0.853018	2.05009	6	121245906	121270916	+	ENSMUSG00000030107	0	73.1694	1.15117	0.203105	0.438624	0.463051	0.643328	0.911926	Usp18	protein_coding	ubiquitin specific peptidase 18
11	88194801	88195000	0.794507	0.342131	0.840862	4.30108	11	88098058	88194140	+	ENSMUSG00000018378	662	1467.23	1.021	0.0299886	0.139081	0.21562	0.829284	0.962211	Cuedc1	protein_coding	CUE domain containing 1
16	43604101	43604300	0.79449	0.202905	0.77004	5.53863	16	42875881	43642602	+	ENSMUSG00000022708	0	1350.92	1.2251	0.292904	0.165921	1.76532	0.0775095	0.449223	Zbtb20	protein_coding	zinc finger and BTB domain containing 20
3	116333301	116333500	0.794487	0.966744	0.960893	-0.0791536	3	116272553	116424032	-	ENSMUSG00000033502	0	108.622	0.898219	-0.154861	0.234779	-0.659605	0.509507	0.86472	Cdc14a	protein_coding	CDC14 cell division cycle 14A
15	95789801	95790000	0.79448	0.495343	0.890458	3.18009	15	95790843	95975464	+	ENSMUSG00000064210	-844	6710.96	0.9651	-0.0512495	0.124283	-0.412361	0.680075	0.925499	Ano6	protein_coding	anoctamin 6
15	102243801	102244000	0.794478	0.449205	0.878464	-2.1645	15	102234938	102257517	-	ENSMUSG00000001288	0	3714.49	0.795675	-0.329749	0.147377	-2.23745	0.0252567	0.283731	Rarg	protein_coding	retinoic acid receptor, gamma
8	11775801	11776000	0.794471	0.942055	0.958708	0.479649	8	11728105	11835219	+	ENSMUSG00000031511	0	1471.68	1.07974	0.110679	0.0977788	1.13194	0.257661	0.698214	Arhgef7	protein_coding	Rho guanine nucleotide exchange factor (GEF7)
1	38242601	38242800	0.794467	0.25796	0.802315	-11.5003	1	38177326	38664955	-	ENSMUSG00000037138	0	226.624	1.15627	0.209472	0.271321	0.772046	0.440087	0.829317	Aff3	protein_coding	AF4/FMR2 family, member 3
15	80256501	80256700	0.794467	0.321858	0.832548	-0.6621	15	80255184	80257540	+	ENSMUSG00000042406	0	13349.1	0.940138	-0.0890558	0.105755	-0.842095	0.399735	0.807292	Atf4	protein_coding	activating transcription factor 4
12	40223801	40224000	0.794463	0.608484	0.9146	-2.18843	12	40222758	40229184	+	ENSMUSG00000035983	0	8.38263	0.992292	-0.0111641	0.331244	-0.0337034	0.973114	0.996282	Gm7008	antisense_RNA	predicted gene 7008
19	6128301	6128500	0.794452	0.563197	0.906693	0.937951	19	6119399	6128304	-	ENSMUSG00000024787	0	741.072	0.953764	-0.0682965	0.127667	-0.534957	0.592679	0.897622	Snx15	protein_coding	sorting nexin 15
17	71251401	71251600	0.794444	0.391365	0.859452	-0.718838	17	71182560	71249817	+	ENSMUSG00000024052	1585	509.474	1.20143	0.264753	0.206337	1.28311	0.199453	0.639858	Lpin2	protein_coding	lipin 2
4	76015301	76015500	0.794435	0.431427	0.872817	-8.16113	4	75941238	78211961	-	ENSMUSG00000028399	0	51.8023	1.30263	0.381425	0.473326	0.805839	0.420335	0.818831	Ptprd	protein_coding	protein tyrosine phosphatase, receptor type, D
11	87981701	87981900	0.794423	0.455642	0.880473	2.5	11	87979525	87987533	-	ENSMUSG00000020483	0	3552.51	0.867516	-0.205037	0.111388	-1.84075	0.0656583	0.422298	Dynll2	protein_coding	dynein light chain LC8-type 2
10	62187201	62187400	0.794417	0.648342	0.921399	-1.49254	10	62185396	62231218	-	ENSMUSG00000037031	0	15.7368	0.738787	-0.43677	0.426303	-1.02455	0.305575	0.741703	Tspan15	protein_coding	tetraspanin 15
3	133543301	133543500	0.794416	0.448654	0.878293	-0.830944	3	133463679	133544390	-	ENSMUSG00000040943	0	477.463	0.984133	-0.0230746	0.243119	-0.0949109	0.924386	0.988077	Tet2	protein_coding	tet methylcytosine dioxygenase 2
4	59196501	59196700	0.79441	0.931226	0.957711	-0.197669	4	59189257	59222833	+	ENSMUSG00000028381	0	7433.78	1.02473	0.0352483	0.124046	0.284155	0.776292	0.951898	Ugcg	protein_coding	UDP-glucose ceramide glucosyltransferase
7	134023601	134023800	0.794409	0.960689	0.960426	-0.126126	7	133883199	134232146	-	ENSMUSG00000054555	0	7565.93	1.52454	0.608372	0.165057	3.68584	0.000227951	0.0273285	Adam12	protein_coding	a disintegrin and metallopeptidase domain 12 (meltrin alpha)
19	57362001	57362200	0.794407	0.548558	0.903862	1.03648	19	57323385	57360775	-	ENSMUSG00000097785	-1227	28.3701	0.711635	-0.490791	0.258175	-1.90101	0.0573012	0.395265	B230217O12Rik	lincRNA	RIKEN cDNA B230217O12 gene
7	24316901	24317100	0.794404	0.573287	0.908228	0.469604	7	24301704	24316666	-	ENSMUSG00000074282	-236	85.8323	0.674446	-0.568224	0.23207	-2.4485	0.0143451	0.220941	Zfp94	protein_coding	zinc finger protein 94
11	88140401	88140600	0.794399	0.436396	0.874546	-3.06329	11	88098058	88194140	+	ENSMUSG00000018378	0	1467.23	1.021	0.0299886	0.139081	0.21562	0.829284	0.962211	Cuedc1	protein_coding	CUE domain containing 1
12	75464001	75464200	0.79439	0.482315	0.886957	-2.80149	12	75450883	75596200	-	ENSMUSG00000021051	0	1444.8	1.0009	0.00129154	0.085204	0.0151582	0.987906	0.997692	Ppp2r5e	protein_coding	protein phosphatase 2, regulatory subunit B', epsilon
4	43575601	43575800	0.794382	0.512486	0.894693	-2.98099	4	43566928	43578873	-	ENSMUSG00000028467	0	458.363	0.944996	-0.0816202	0.146001	-0.55904	0.576134	0.891734	Gba2	protein_coding	glucosidase beta 2
4	43575701	43575900	0.794382	0.512486	0.894693	-2.98099	4	43566928	43578873	-	ENSMUSG00000028467	0	458.363	0.944996	-0.0816202	0.146001	-0.55904	0.576134	0.891734	Gba2	protein_coding	glucosidase beta 2
3	79478301	79478500	0.794381	0.571815	0.907952	-1.26426	3	79455971	79567796	-	ENSMUSG00000061175	0	459.601	1.15282	0.205163	0.266878	0.768754	0.44204	0.83023	Fnip2	protein_coding	folliculin interacting protein 2
2	152738301	152738500	0.794376	0.745856	0.935788	-1.69139	2	152736251	152737410	+	ENSMUSG00000042745	892	4090.88	1.1362	0.184219	0.588839	0.312851	0.754394	0.946013	Id1	protein_coding	inhibitor of DNA binding 1
7	101107801	101108000	0.794368	0.662611	0.923561	1.67557	7	101108775	101284405	+	ENSMUSG00000030691	-776	719.132	0.921446	-0.118029	0.222813	-0.529721	0.596305	0.899217	Fchsd2	protein_coding	FCH and double SH3 domains 2
5	150523201	150523400	0.794352	0.616207	0.916252	-1.6302	5	150522630	150569746	+	ENSMUSG00000041147	0	250.504	0.870229	-0.200534	0.343387	-0.583988	0.559228	0.887623	Brca2	protein_coding	breast cancer 2, early onset
10	43953701	43953900	0.794345	0.493239	0.889973	1.65688	10	43950307	44004846	-	ENSMUSG00000019866	0	8.8579	1.09832	0.135301	0.373574	0.362179	0.717218	0.936549	Crybg1	protein_coding	crystallin beta-gamma domain containing 1
8	48578701	48578900	0.794337	0.568682	0.907415	3.07209	8	48227682	48674690	-	ENSMUSG00000031561	0	154.572	1.25632	0.329209	0.424831	0.774918	0.438388	0.828146	Tenm3	protein_coding	teneurin transmembrane protein 3
11	59201401	59201600	0.794333	0.415633	0.867197	-2.65639	11	59202486	59206134	+	ENSMUSG00000036860	-887	494.988	0.969555	-0.0446051	0.136583	-0.326577	0.743988	0.943194	Mrpl55	protein_coding	mitochondrial ribosomal protein L55
8	33914101	33914300	0.794321	0.667685	0.924442	-2.18882	8	33782643	33929863	-	ENSMUSG00000031586	0	1805.51	1.03842	0.0543888	0.127641	0.426107	0.67003	0.920809	Rbpms	protein_coding	RNA binding protein gene with multiple splicing
4	146627601	146627800	0.794317	0.250325	0.798733	6.00668	4	146610961	146658160	+	ENSMUSG00000063245	0	33.0196	0.922433	-0.116483	0.248934	-0.467929	0.639835	0.911006	Zfp993	protein_coding	zinc finger protein 993
4	146627701	146627900	0.794317	0.250325	0.798733	6.00668	4	146610961	146658160	+	ENSMUSG00000063245	0	33.0196	0.922433	-0.116483	0.248934	-0.467929	0.639835	0.911006	Zfp993	protein_coding	zinc finger protein 993
2	3657001	3657200	0.794307	0.297334	0.821628	-1.33865	2	3613758	3782142	+	ENSMUSG00000026655	0	429.38	1.12623	0.1715	0.196536	0.872614	0.382873	0.796245	Fam107b	protein_coding	family with sequence similarity 107, member B
X	70385001	70385200	0.7943	0.678741	0.925843	1.58758	X	70385877	70389417	+	ENSMUSG00000045237	-678	427.12	0.834274	-0.261406	0.201399	-1.29795	0.194304	0.632687	1110012L19Rik	protein_coding	RIKEN cDNA 1110012L19 gene
11	86969001	86969200	0.794298	0.310699	0.827854	3.62848	11	86936425	86993707	-	ENSMUSG00000018427	0	182.686	0.612974	-0.706101	0.256853	-2.74905	0.00597688	0.146956	Ypel2	protein_coding	yippee-like 2 (Drosophila)
11	86969101	86969300	0.794298	0.310699	0.827854	3.62848	11	86936425	86993707	-	ENSMUSG00000018427	0	182.686	0.612974	-0.706101	0.256853	-2.74905	0.00597688	0.146956	Ypel2	protein_coding	yippee-like 2 (Drosophila)
6	71930201	71930400	0.794291	0.669646	0.924544	0.817458	6	71909053	71979356	+	ENSMUSG00000049553	0	1461.9	1.07085	0.098755	0.200435	0.492703	0.622222	0.906623	Polr1a	protein_coding	polymerase (RNA) I polypeptide A
17	71474101	71474300	0.794286	0.590144	0.911154	-1.6235	17	71344489	71475343	-	ENSMUSG00000024054	0	1428.55	1.01843	0.0263426	0.135099	0.194987	0.845403	0.966673	Smchd1	protein_coding	SMC hinge domain containing 1
5	134237901	134238100	0.794284	0.427798	0.871666	-0.880543	5	134237834	134314760	-	ENSMUSG00000060261	0	3760.53	0.989569	-0.0151272	0.0921007	-0.164247	0.869537	0.974415	Gtf2i	protein_coding	general transcription factor II I
13	31884301	31884500	0.794283	0.31021	0.827703	-1.06743	13	31819579	32338712	-	ENSMUSG00000038372	0	832.352	1.12479	0.169662	0.0938629	1.80755	0.0706767	0.432291	Gmds	protein_coding	GDP-mannose 4, 6-dehydratase
11	5761701	5761900	0.79428	0.969163	0.961005	0.034585	11	5762129	5784710	+	ENSMUSG00000083844	-230	388.787	0.890165	-0.167855	0.102866	-1.63179	0.102724	0.499676	Ube2d-ps	transcribed_unprocessed_pseudogene	ubiquitin-conjugating enzyme E2D, pseudogene
12	105787601	105787800	0.794278	0.416126	0.867406	2.76761	12	105784694	105838944	+	ENSMUSG00000021111	0	4618.19	1.01145	0.0164198	0.111782	0.146892	0.883217	0.9781	Papola	protein_coding	poly (A) polymerase alpha
18	64886501	64886700	0.794267	0.724231	0.932821	-1.48051	18	64887756	65217826	+	ENSMUSG00000024589	-1057	848.505	1.11434	0.156187	0.162742	0.959719	0.337196	0.765364	Nedd4l	protein_coding	neural precursor cell expressed, developmentally down-regulated gene 4-like
10	83294801	83295000	0.794256	0.421332	0.869458	-1.69749	10	83230848	83337882	-	ENSMUSG00000034591	0	1947.02	1.34685	0.429585	0.19397	2.2147	0.0267807	0.291245	Slc41a2	protein_coding	solute carrier family 41, member 2
7	96777901	96778100	0.794255	0.428041	0.871761	3.37711	7	96171244	96911093	+	ENSMUSG00000048078	0	87.3364	0.843203	-0.246048	0.677695	-0.363066	0.716556	0.936549	Tenm4	protein_coding	teneurin transmembrane protein 4
10	93165901	93166100	0.794226	0.329447	0.836202	-4.84312	10	93160876	93241342	+	ENSMUSG00000020015	0	1169.9	1.38197	0.466731	0.148923	3.13404	0.00172415	0.0836184	Cdk17	protein_coding	cyclin-dependent kinase 17
3	142744101	142744300	0.794213	0.582469	0.90976	-1.27636	3	142701051	142744910	+	ENSMUSG00000040213	0	111.993	1.03841	0.0543789	0.153268	0.354796	0.722743	0.937994	Kyat3	protein_coding	kynurenine aminotransferase 3
1	82433201	82433400	0.794211	0.29529	0.82062	-1.80545	1	82316452	82445366	+	ENSMUSG00000026142	0	1521.03	0.802559	-0.31732	0.151405	-2.09584	0.0360964	0.326319	Rhbdd1	protein_coding	rhomboid domain containing 1
12	31267301	31267500	0.794208	0.606967	0.914299	-4.47428	12	31265234	31329644	+	ENSMUSG00000002900	0	22715.2	1.11599	0.158325	0.137057	1.15518	0.248019	0.68845	Lamb1	protein_coding	laminin B1
9	110118001	110118200	0.794198	0.470431	0.884137	-0.437715	9	110084320	110117830	-	ENSMUSG00000032480	-172	1728.98	1.05219	0.0733902	0.10703	0.685698	0.492903	0.859013	Dhx30	protein_coding	DEAH (Asp-Glu-Ala-His) box polypeptide 30
8	94171301	94171500	0.794194	0.287142	0.816926	-1.81824	8	94172618	94173567	+	ENSMUSG00000031762	-1119	9130.3	1.09596	0.132199	0.627953	0.210523	0.83326	0.962851	Mt2	protein_coding	metallothionein 2
4	35100001	35100200	0.794187	0.212688	0.776408	-0.695894	4	34949074	35157484	-	ENSMUSG00000073910	0	7.74924	1.73277	0.793076	0.467046	1.69807	0.0894949	0.477963	Mob3b	protein_coding	MOB kinase activator 3B
2	35420801	35421000	0.794187	0.58171	0.909566	3.13935	2	35400179	35463231	-	ENSMUSG00000035778	0	1865.74	0.871034	-0.1992	0.17936	-1.11061	0.266735	0.707127	Ggta1	protein_coding	glycoprotein galactosyltransferase alpha 1, 3
2	35420901	35421100	0.794187	0.58171	0.909566	3.13935	2	35400179	35463231	-	ENSMUSG00000035778	0	1865.74	0.871034	-0.1992	0.17936	-1.11061	0.266735	0.707127	Ggta1	protein_coding	glycoprotein galactosyltransferase alpha 1, 3
14	74946001	74946200	0.794165	0.552083	0.904407	-3.3033	14	74754674	74947877	-	ENSMUSG00000068015	0	242.949	0.962669	-0.0548883	0.160726	-0.341503	0.732725	0.941101	Lrch1	protein_coding	leucine-rich repeats and calponin homology (CH) domain containing 1
12	84217701	84217900	0.794158	0.653467	0.922335	0.268854	12	84149176	84218881	-	ENSMUSG00000042507	0	1217.87	1.07556	0.105087	0.246482	0.42635	0.669853	0.920809	Elmsan1	protein_coding	ELM2 and Myb/SANT-like domain containing 1
14	50926501	50926700	0.794156	0.209725	0.774296	-3.23996	14	50906478	50924893	-	ENSMUSG00000006289	-1609	1287.14	0.946303	-0.0796266	0.144775	-0.550003	0.582317	0.895312	Osgep	protein_coding	O-sialoglycoprotein endopeptidase
13	56735401	56735600	0.794151	0.142879	0.718858	2.54952	13	56703010	56742377	+	ENSMUSG00000021540	0	1595.64	1.11377	0.155449	0.102267	1.52003	0.128503	0.543491	Smad5	protein_coding	SMAD family member 5
19	28573901	28574100	0.794146	0.277541	0.812472	-2.91235	19	28258851	28680077	-	ENSMUSG00000052942	0	1170.77	1.26341	0.337322	0.286142	1.17886	0.238453	0.678212	Glis3	protein_coding	GLIS family zinc finger 3
9	25550101	25550300	0.794145	0.253368	0.800085	-6.92724	9	25481547	25604110	+	ENSMUSG00000036611	0	6.63177	0.801671	-0.318918	0.437678	-0.728659	0.466211	0.845123	Eepd1	protein_coding	endonuclease/exonuclease/phosphatase family domain containing 1
7	89841701	89841900	0.794138	0.895612	0.954118	-0.430153	7	89632392	89854359	+	ENSMUSG00000030621	0	51.0788	0.691577	-0.532039	0.287602	-1.84992	0.0643258	0.418238	Me3	protein_coding	malic enzyme 3, NADP(+)-dependent, mitochondrial
19	9898501	9898700	0.794136	0.382752	0.856207	-1.2594	19	9872297	9899533	-	ENSMUSG00000024660	0	1297.95	1.16168	0.216207	0.445096	0.485754	0.627142	0.908166	Incenp	protein_coding	inner centromere protein
17	6106301	6106500	0.79413	0.698238	0.928937	0.199917	17	6106437	6251128	+	ENSMUSG00000034377	0	3164.44	0.988023	-0.0173829	0.187058	-0.0929281	0.925961	0.988077	Tulp4	protein_coding	tubby like protein 4
5	148927801	148928000	0.794123	0.199861	0.767747	-4.95114	5	148874332	148995223	-	ENSMUSG00000041298	0	476.368	0.916775	-0.12536	0.128227	-0.97764	0.328252	0.7602	Katnal1	protein_coding	katanin p60 subunit A-like 1
3	27155101	27155300	0.794115	0.448609	0.878271	-2.13618	3	27097222	27153878	-	ENSMUSG00000027699	-1224	637.879	1.00942	0.0135273	0.507821	0.0266379	0.978749	0.997577	Ect2	protein_coding	ect2 oncogene
7	139978901	139979100	0.794079	0.701888	0.92952	0.995161	7	139978932	139992562	-	ENSMUSG00000025473	0	174.912	1.38197	0.466723	0.282082	1.65457	0.0980122	0.492394	Adam8	protein_coding	a disintegrin and metallopeptidase domain 8
7	139979001	139979200	0.794079	0.701888	0.92952	0.995161	7	139950396	139978977	+	ENSMUSG00000086742	25	21.2903	1.2244	0.292078	0.456358	0.640019	0.52216	0.874354	Gm16201	processed_transcript	predicted gene 16201
1	193129501	193129700	0.794077	0.462664	0.882459	2.47019	1	193104403	193130251	-	ENSMUSG00000016181	0	461.791	1.34762	0.430414	0.183999	2.33921	0.0193243	0.250529	Diexf	protein_coding	digestive organ expansion factor homolog (zebrafish)
6	51547301	51547500	0.794077	0.632948	0.91876	-1.63585	6	51523901	51590679	+	ENSMUSG00000038301	0	974.085	0.852311	-0.230549	0.147193	-1.5663	0.117278	0.525669	Snx10	protein_coding	sorting nexin 10
5	8366901	8367100	0.79406	0.390618	0.859189	2.06683	5	8072352	8368160	-	ENSMUSG00000040537	0	187.101	0.819163	-0.287778	0.434395	-0.662481	0.507663	0.864047	Adam22	protein_coding	a disintegrin and metallopeptidase domain 22
13	103918601	103918800	0.794051	0.109725	0.679793	-1.96353	13	103818787	103920514	-	ENSMUSG00000021709	0	2794.14	1.07193	0.100215	0.158917	0.63061	0.528295	0.876651	Erbin	protein_coding	Erbb2 interacting protein
19	5638301	5638500	0.794049	0.683064	0.926653	1.84569	19	5637483	5648130	+	ENSMUSG00000024927	0	2476.19	1.06161	0.0862547	0.0650266	1.32645	0.18469	0.62197	Rela	protein_coding	v-rel reticuloendotheliosis viral oncogene homolog A (avian)
5	135166601	135166800	0.794049	0.299886	0.822853	-3.0144	5	135168283	135181855	+	ENSMUSG00000029681	-1484	889.16	0.995271	-0.00683924	0.0733115	-0.0932902	0.925673	0.988077	Bcl7b	protein_coding	B cell CLL/lymphoma 7B
9	43200101	43200300	0.794048	0.220837	0.781454	6.31206	9	43122628	43210369	-	ENSMUSG00000032015	0	5.67686	0.589415	-0.762645	0.482181	-1.58166	0.113727	0.518932	Pou2f3	protein_coding	POU domain, class 2, transcription factor 3
1	179451101	179451300	0.794041	0.448197	0.878129	1.9605	1	178951960	179518041	-	ENSMUSG00000055067	0	256.224	1.00803	0.0115356	0.192756	0.0598455	0.952279	0.992202	Smyd3	protein_coding	SET and MYND domain containing 3
6	100670501	100670700	0.79403	0.367739	0.850575	-0.416232	6	100573081	100671157	-	ENSMUSG00000035378	0	230.715	1.06635	0.0926772	0.169742	0.545988	0.585074	0.895964	Shq1	protein_coding	SHQ1 homolog (S. cerevisiae)
3	132886801	132887000	0.794026	0.429774	0.87242	2.22007	3	132881745	132950291	-	ENSMUSG00000040998	0	2466.98	1.11212	0.153313	0.456704	0.335695	0.737101	0.941218	Npnt	protein_coding	nephronectin
4	149626901	149627100	0.794013	0.295799	0.820856	-2.15756	4	149586468	149648899	+	ENSMUSG00000039953	0	6715.73	1.04874	0.0686529	0.102009	0.673006	0.500944	0.862516	Clstn1	protein_coding	calsyntenin 1
2	167431801	167432000	0.794009	0.356975	0.846668	-2.44945	2	167421712	167477000	+	ENSMUSG00000039463	0	1179.99	1.0179	0.0256015	0.120399	0.212639	0.831609	0.962834	Slc9a8	protein_coding	solute carrier family 9 (sodium/hydrogen exchanger), member 8
1	89798001	89798200	0.794007	0.296181	0.821139	3.71092	1	89454811	89895282	+	ENSMUSG00000055013	0	740.834	0.841913	-0.248256	0.227886	-1.08939	0.275982	0.71507	Agap1	protein_coding	ArfGAP with GTPase domain, ankyrin repeat and PH domain 1
5	115730601	115730800	0.794004	0.731383	0.933618	-1.28412	5	115648175	115731621	-	ENSMUSG00000041609	0	183.154	0.655231	-0.609925	0.178151	-3.42364	0.000617882	0.0496508	Bicdl1	protein_coding	BICD family like cargo adaptor 1
11	89059301	89059500	0.793981	0.444342	0.877009	-1.56305	11	89035179	89066850	-	ENSMUSG00000000276	0	286.974	1.03355	0.0476015	0.128209	0.371281	0.710428	0.934721	Dgke	protein_coding	diacylglycerol kinase, epsilon
12	44601901	44602100	0.793965	0.271167	0.809792	-2.02523	12	44328885	44601846	+	ENSMUSG00000020598	56	148.971	0.753371	-0.408567	0.453576	-0.900769	0.367711	0.786177	Nrcam	protein_coding	neuronal cell adhesion molecule
10	56377401	56377600	0.79396	0.613028	0.915608	0.430471	10	56377300	56390419	+	ENSMUSG00000050953	0	1884.79	0.907275	-0.140388	0.196747	-0.713546	0.475508	0.850126	Gja1	protein_coding	gap junction protein, alpha 1
18	23815301	23815500	0.79395	0.521849	0.896802	-1.40816	18	23752333	23893861	+	ENSMUSG00000024277	0	1317.83	1.01033	0.0148297	0.139036	0.106661	0.915058	0.984956	Mapre2	protein_coding	microtubule-associated protein, RP/EB family, member 2
6	83068001	83068200	0.79393	0.393326	0.860326	-4.26425	6	83057844	83067210	+	ENSMUSG00000009145	792	86.0098	0.815128	-0.294902	0.405509	-0.727239	0.467079	0.84571	Dqx1	protein_coding	DEAQ RNA-dependent ATPase
9	50618401	50618600	0.793918	0.848088	0.949015	-0.743252	9	50605240	50617464	-	ENSMUSG00000059820	-938	547.844	1.07345	0.102251	0.12328	0.829418	0.406868	0.810167	AU019823	protein_coding	expressed sequence AU019823
3	86005001	86005200	0.793895	0.551412	0.904339	0.867781	3	85971109	86130526	+	ENSMUSG00000028082	0	1993.48	0.964519	-0.052119	0.139723	-0.373017	0.709136	0.934312	Sh3d19	protein_coding	SH3 domain protein D19
9	65390401	65390600	0.793892	0.409243	0.865624	1.13541	9	65388684	65391652	-	ENSMUSG00000054978	0	7.17957	2.68171	1.42315	0.510903	2.78556	0.00534348	0.139265	Kbtbd13	protein_coding	kelch repeat and BTB (POZ) domain containing 13
4	124715001	124715200	0.793876	0.85532	0.949949	0.0888559	4	124714776	124732460	+	ENSMUSG00000028902	0	1862.61	1.0133	0.0190574	0.143348	0.132945	0.894237	0.980181	Sf3a3	protein_coding	splicing factor 3a, subunit 3
4	149518601	149518800	0.793873	0.535718	0.900135	-0.578191	4	149518236	149566437	+	ENSMUSG00000028988	0	736.681	1.06565	0.091727	0.120387	0.761932	0.4461	0.833239	Ctnnbip1	protein_coding	catenin beta interacting protein 1
6	38552201	38552400	0.79385	0.212395	0.776268	0.845314	6	38551334	38609470	+	ENSMUSG00000029823	0	4597.05	0.96828	-0.0465041	0.183518	-0.253403	0.799957	0.956979	Luc7l2	protein_coding	LUC7-like 2 (S. cerevisiae)
5	121455601	121455800	0.793845	0.395292	0.860843	-5.97441	5	121451893	121524183	+	ENSMUSG00000029452	0	18.4993	0.713245	-0.48753	0.312118	-1.56201	0.118287	0.527101	Tmem116	protein_coding	transmembrane protein 116
7	57592601	57592800	0.793839	0.530436	0.898785	-2.26244	7	57590518	57828802	+	ENSMUSG00000033676	0	11.5826	1.31979	0.400313	0.393634	1.01697	0.309169	0.743335	Gabrb3	protein_coding	gamma-aminobutyric acid (GABA) A receptor, subunit beta 3
12	104750401	104750600	0.793824	0.38652	0.857625	-2.02948	12	104687742	104751952	-	ENSMUSG00000041415	0	1421.39	1.06209	0.0869056	0.0965937	0.899703	0.368278	0.786177	Dicer1	protein_coding	dicer 1, ribonuclease type III
12	104750501	104750700	0.793824	0.38652	0.857625	-2.02948	12	104687742	104751952	-	ENSMUSG00000041415	0	1421.39	1.06209	0.0869056	0.0965937	0.899703	0.368278	0.786177	Dicer1	protein_coding	dicer 1, ribonuclease type III
4	43630201	43630400	0.793823	0.400872	0.862513	-0.801198	4	43631935	43651244	+	ENSMUSG00000028469	-1536	2050.17	0.858438	-0.220214	0.112735	-1.95338	0.0507751	0.374678	Npr2	protein_coding	natriuretic peptide receptor 2
10	122753101	122753300	0.793822	0.389753	0.858773	-1.80747	10	122678762	122945795	+	ENSMUSG00000034613	0	253.182	0.963707	-0.0533339	0.216927	-0.245861	0.80579	0.958454	Ppm1h	protein_coding	protein phosphatase 1H (PP2C domain containing)
11	3173301	3173500	0.793819	0.145065	0.721221	-2.52645	11	3131850	3193463	-	ENSMUSG00000023764	0	898.61	0.719721	-0.47449	0.304615	-1.55767	0.119311	0.528239	Sfi1	protein_coding	Sfi1 homolog, spindle assembly associated (yeast)
11	3173401	3173600	0.793819	0.145065	0.721221	-2.52645	11	3131850	3193463	-	ENSMUSG00000023764	0	898.61	0.719721	-0.47449	0.304615	-1.55767	0.119311	0.528239	Sfi1	protein_coding	Sfi1 homolog, spindle assembly associated (yeast)
19	53825101	53825300	0.793817	0.351402	0.844928	4.37827	19	53819354	53825128	-	ENSMUSG00000089679	0	8.82595	0.666656	-0.584985	0.456011	-1.28283	0.199551	0.639858	Gm16299	antisense_RNA	predicted gene 16299
12	79060801	79061000	0.793811	0.477647	0.885907	2.23886	12	79029163	79081648	+	ENSMUSG00000060716	0	8.96392	1.38155	0.466288	0.351272	1.32743	0.184367	0.621932	Plekhh1	protein_coding	pleckstrin homology domain containing, family H (with MyTH4 domain) member 1
8	61874101	61874300	0.7938	0.208453	0.773577	-5.67171	8	61513246	61902690	-	ENSMUSG00000058056	0	5929.8	1.33411	0.415873	0.232696	1.78719	0.0739066	0.442261	Palld	protein_coding	palladin, cytoskeletal associated protein
13	100682801	100683000	0.793788	0.64984	0.921652	-1.29828	13	100669481	100697240	+	ENSMUSG00000048924	0	48.7811	0.856702	-0.223135	0.310499	-0.718634	0.472367	0.848672	Ccdc125	protein_coding	coiled-coil domain containing 125
14	21075201	21075400	0.793785	0.626321	0.917783	-1.39605	14	21052574	21448568	+	ENSMUSG00000039197	0	2349.26	0.879789	-0.18477	0.102057	-1.81047	0.0702235	0.431857	Adk	protein_coding	adenosine kinase
9	88598001	88598200	0.793775	0.283403	0.815075	3.80756	9	88595325	88599516	-	ENSMUSG00000097073	0	28.3858	0.888721	-0.170198	0.239611	-0.71031	0.477512	0.851195	9430037G07Rik	lincRNA	RIKEN cDNA 9430037G07 gene
10	18843401	18843600	0.79377	0.608287	0.914592	-1.08961	10	18845071	18857073	+	ENSMUSG00000019851	-1472	9.1898	1.23779	0.307766	0.520721	0.591038	0.554495	0.886217	Perp	protein_coding	PERP, TP53 apoptosis effector
11	78536901	78537100	0.793745	0.675737	0.925289	0.242367	11	78522850	78536332	-	ENSMUSG00000017615	-570	3986.74	1.15128	0.203233	0.137947	1.47327	0.140679	0.562941	Tnfaip1	protein_coding	tumor necrosis factor, alpha-induced protein 1 (endothelial)
17	12991001	12991200	0.793742	0.341556	0.840635	-1.52097	17	12966796	12992546	-	ENSMUSG00000060475	0	1623.96	0.973968	-0.0380539	0.0508129	-0.748903	0.453915	0.839489	Wtap	protein_coding	Wilms tumour 1-associating protein
2	69004101	69004300	0.793734	0.98513	0.962352	-0.0413822	2	68861441	69114282	+	ENSMUSG00000027035	0	2827.37	1.04065	0.0574903	0.100328	0.573022	0.56663	0.887623	Cers6	protein_coding	ceramide synthase 6
14	30607301	30607500	0.793733	0.353381	0.845554	-1.34632	14	30595356	30626210	-	ENSMUSG00000021948	0	3427.31	1.03683	0.052176	0.0909743	0.573525	0.56629	0.887623	Prkcd	protein_coding	protein kinase C, delta
12	108497301	108497500	0.793719	0.308229	0.827075	-2.4772	12	108370957	108539617	+	ENSMUSG00000058070	0	1638.12	1.31231	0.392114	0.224188	1.74904	0.0802838	0.455559	Eml1	protein_coding	echinoderm microtubule associated protein like 1
7	19813401	19813600	0.793716	0.508423	0.893627	-2.79166	7	19808462	19822770	-	ENSMUSG00000053175	0	897.254	0.758035	-0.399663	0.256989	-1.55518	0.119904	0.528962	Bcl3	protein_coding	B cell leukemia/lymphoma 3
11	78246001	78246200	0.79371	0.328423	0.83593	-0.364043	11	78206746	78245987	-	ENSMUSG00000002052	-15	4397.51	1.1868	0.247074	0.103155	2.39518	0.0166122	0.235346	Supt6	protein_coding	suppressor of Ty 6
5	102054601	102054800	0.7937	0.384714	0.856943	-1.41554	5	101832956	102069921	-	ENSMUSG00000043940	0	1788.27	0.937886	-0.0925161	0.173616	-0.532878	0.594118	0.89816	Wdfy3	protein_coding	WD repeat and FYVE domain containing 3
19	40687501	40687700	0.793697	0.345332	0.842271	-3.61896	19	40612366	40741602	+	ENSMUSG00000048120	0	50.3824	0.681687	-0.552818	0.528931	-1.04516	0.295949	0.731811	Entpd1	protein_coding	ectonucleoside triphosphate diphosphohydrolase 1
2	18024901	18025100	0.793692	0.753156	0.936925	-0.907441	2	18025193	18037737	-	ENSMUSG00000054057	94	150.133	0.643391	-0.636233	0.194686	-3.26799	0.00108314	0.066973	A930004D18Rik	protein_coding	RIKEN cDNA A930004D18 gene
2	18025001	18025200	0.793692	0.753156	0.936925	-0.907441	2	18025193	18037737	-	ENSMUSG00000054057	0	150.133	0.643391	-0.636233	0.194686	-3.26799	0.00108314	0.066973	A930004D18Rik	protein_coding	RIKEN cDNA A930004D18 gene
11	102431801	102432000	0.793689	0.562524	0.906631	0.877054	11	102430315	102437048	+	ENSMUSG00000034708	0	14171.3	0.964984	-0.051423	0.179611	-0.286302	0.774647	0.951331	Grn	protein_coding	granulin
11	102431901	102432100	0.793689	0.562524	0.906631	0.877054	11	102430315	102437048	+	ENSMUSG00000034708	0	14171.3	0.964984	-0.051423	0.179611	-0.286302	0.774647	0.951331	Grn	protein_coding	granulin
5	66053701	66053900	0.793675	0.736416	0.934341	-0.463684	5	66016549	66173117	-	ENSMUSG00000070780	0	227.094	0.906101	-0.142256	0.235446	-0.604199	0.545712	0.882322	Rbm47	protein_coding	RNA binding motif protein 47
2	29691901	29692100	0.793655	0.612137	0.915515	-3.11121	2	29619720	29740978	+	ENSMUSG00000039844	0	2280.92	1.1739	0.231312	0.190708	1.21291	0.225165	0.667186	Rapgef1	protein_coding	Rap guanine nucleotide exchange factor (GEF) 1
2	29692001	29692200	0.793655	0.612137	0.915515	-3.11121	2	29619720	29740978	+	ENSMUSG00000039844	0	2280.92	1.1739	0.231312	0.190708	1.21291	0.225165	0.667186	Rapgef1	protein_coding	Rap guanine nucleotide exchange factor (GEF) 1
6	131386601	131386800	0.793648	0.295709	0.820823	-1.67189	6	131364858	131388450	-	ENSMUSG00000030189	0	8311.63	1.04945	0.0696352	0.226187	0.307866	0.758184	0.946679	Ybx3	protein_coding	Y box protein 3
16	16984701	16984900	0.793647	0.638395	0.919809	1.30692	16	16983382	17047453	+	ENSMUSG00000063358	0	4859.17	0.986432	-0.019709	0.0801216	-0.245989	0.805691	0.958413	Mapk1	protein_coding	mitogen-activated protein kinase 1
10	5920001	5920200	0.793643	0.503504	0.892405	2.38095	10	5825663	5922400	-	ENSMUSG00000019775	0	28.1392	2.11883	1.08327	0.492717	2.19856	0.0279092	0.294275	Rgs17	protein_coding	regulator of G-protein signaling 17
13	23593401	23593600	0.79364	0.484159	0.887363	3.90824	13	23583742	23621124	-	ENSMUSG00000047246	0	69.2921	0.639805	-0.644297	0.288356	-2.23438	0.0254581	0.284329	Hist1h2be	protein_coding	histone cluster 1, H2be
10	95258001	95258200	0.793632	0.43146	0.872817	-4.67693	10	95174746	95324097	-	ENSMUSG00000045867	0	182.476	0.860974	-0.215959	0.16001	-1.34966	0.177126	0.613175	Cradd	protein_coding	CASP2 and RIPK1 domain containing adaptor with death domain
4	118409901	118410100	0.793627	0.739896	0.935018	-0.361536	4	118362743	118409273	-	ENSMUSG00000033253	-629	985.359	0.851018	-0.232739	0.156519	-1.48697	0.137022	0.556934	Szt2	protein_coding	seizure threshold 2
3	89411901	89412100	0.793611	0.391985	0.859708	-0.411074	3	89401004	89411870	-	ENSMUSG00000042642	-32	572.083	0.952419	-0.0703317	0.0891098	-0.78927	0.429954	0.824066	Flad1	protein_coding	flavin adenine dinucleotide synthetase 1
3	116711101	116711300	0.793609	0.195124	0.764466	-5.95574	3	116669469	116712831	-	ENSMUSG00000027957	0	738.456	1.11017	0.15078	0.103755	1.45323	0.146161	0.571302	Slc35a3	protein_coding	solute carrier family 35 (UDP-N-acetylglucosamine (UDP-GlcNAc) transporter), member 3
5	96998801	96999000	0.793606	0.93524	0.958106	-0.16033	5	96997689	97091867	+	ENSMUSG00000034663	0	666.432	1.21969	0.286509	0.170343	1.68196	0.0925768	0.482486	Bmp2k	protein_coding	BMP2 inducible kinase
1	180943301	180943500	0.793601	0.399982	0.862275	-0.915393	1	180942344	180975112	+	ENSMUSG00000026519	0	2552.14	1.09	0.124328	0.133372	0.932195	0.351236	0.773493	Tmem63a	protein_coding	transmembrane protein 63a
5	64251401	64251600	0.793601	0.568452	0.907415	-1.84241	5	64159451	64351486	+	ENSMUSG00000029174	0	1770.28	1.31889	0.39932	0.122589	3.25738	0.00112444	0.067267	Tbc1d1	protein_coding	TBC1 domain family, member 1
17	45566101	45566300	0.793592	0.463628	0.882537	2.9036	17	45567775	45573271	-	ENSMUSG00000023944	1476	69499.1	0.96707	-0.0483071	0.118169	-0.408796	0.68269	0.925894	Hsp90ab1	protein_coding	heat shock protein 90 alpha (cytosolic), class B member 1
8	104439601	104439800	0.793579	0.582713	0.909783	-1.9499	8	104417674	104443047	-	ENSMUSG00000035770	0	3768.2	0.939701	-0.0897264	0.0729593	-1.22981	0.218767	0.658851	Dync1li2	protein_coding	dynein, cytoplasmic 1 light intermediate chain 2
3	132683301	132683500	0.793558	0.575558	0.90868	-0.281992	3	132684144	132838506	+	ENSMUSG00000028030	-645	190.172	0.922944	-0.115686	0.258564	-0.447415	0.654575	0.916002	Tbck	protein_coding	TBC1 domain containing kinase
11	74862101	74862300	0.793555	0.561407	0.90632	-2.77343	11	74849261	74897060	-	ENSMUSG00000038351	0	395.233	0.894476	-0.160886	0.183195	-0.878222	0.379823	0.794702	Sgsm2	protein_coding	small G protein signaling modulator 2
5	138774801	138775000	0.793549	0.144674	0.72041	-4.75695	5	138754514	138810077	+	ENSMUSG00000025854	0	1123.89	1.22583	0.29376	0.18446	1.59255	0.111262	0.513786	Fam20c	protein_coding	family with sequence similarity 20, member C
2	169926201	169926400	0.793548	0.669032	0.924514	-0.475081	2	169633013	170071816	+	ENSMUSG00000047907	0	47.6035	1.43653	0.522593	0.46129	1.13289	0.257259	0.698167	Tshz2	protein_coding	teashirt zinc finger family member 2
1	75208701	75208900	0.793537	0.603074	0.913498	3.17797	1	75210838	75215606	+	ENSMUSG00000026201	-1939	1441.02	1.03797	0.0537716	0.110944	0.484675	0.627907	0.908166	Stk16	protein_coding	serine/threonine kinase 16
17	79624001	79624200	0.793535	0.566966	0.907302	2.76398	17	79614900	79682152	+	ENSMUSG00000036368	0	380.038	1.0799	0.1109	0.132704	0.835697	0.403325	0.809868	Rmdn2	protein_coding	regulator of microtubule dynamics 2
5	33721101	33721300	0.793531	0.268845	0.80837	2.8428	5	33721724	33737068	+	ENSMUSG00000054252	-425	65.9904	2.21562	1.14771	0.302686	3.79175	0.00014959	0.0217646	Fgfr3	protein_coding	fibroblast growth factor receptor 3
4	99193201	99193400	0.793528	0.341448	0.840584	-10.3651	4	99193934	99259787	+	ENSMUSG00000028550	-535	315.906	0.893421	-0.162588	0.13123	-1.23896	0.215361	0.655075	Atg4c	protein_coding	autophagy related 4C, cysteine peptidase
7	107645201	107645400	0.793525	0.416737	0.867504	2.95393	7	107595051	107748582	+	ENSMUSG00000036528	0	48.044	1.5228	0.606725	0.387515	1.56568	0.117423	0.526069	Ppfibp2	protein_coding	PTPRF interacting protein, binding protein 2 (liprin beta 2)
7	46665501	46665700	0.793507	0.699846	0.929261	-0.994505	7	46647130	46672537	-	ENSMUSG00000040046	0	8.47555	1.07601	0.105695	0.748917	0.141131	0.887767	0.979017	Tph1	protein_coding	tryptophan hydroxylase 1
18	38921901	38922100	0.793503	0.469236	0.883861	1.14999	18	38838673	38929404	-	ENSMUSG00000036585	0	7.25225	1.09222	0.127258	0.574833	0.221382	0.824795	0.962211	Fgf1	protein_coding	fibroblast growth factor 1
14	27674901	27675100	0.793501	0.14266	0.718607	5.4791	14	27622442	28478537	+	ENSMUSG00000040640	0	55.7949	1.1383	0.186878	0.388325	0.481241	0.630345	0.908797	Erc2	protein_coding	ELKS/RAB6-interacting/CAST family member 2
9	107295501	107295700	0.793491	0.385452	0.857276	7.02733	9	107296026	107302784	+	ENSMUSG00000032578	-327	121.432	1.10395	0.142681	0.407219	0.350379	0.726054	0.940054	Cish	protein_coding	cytokine inducible SH2-containing protein
7	29155301	29155500	0.793489	0.745809	0.935778	-0.67339	7	29155680	29156918	+	ENSMUSG00000050633	-181	9.88695	0.596004	-0.746606	0.364933	-2.04587	0.0407693	0.34319	NA	NA	NA
1	106713101	106713300	0.793485	0.561944	0.906437	-1.22861	1	106538178	106714274	-	ENSMUSG00000057329	0	80.7367	1.07141	0.0995068	0.243687	0.408339	0.683025	0.925894	Bcl2	protein_coding	B cell leukemia/lymphoma 2
10	68275501	68275700	0.793484	0.523567	0.897057	1.10136	10	68095593	68278726	-	ENSMUSG00000019947	0	1976.78	1.15119	0.203129	0.364488	0.557301	0.577322	0.892241	Arid5b	protein_coding	AT rich interactive domain 5B (MRF1-like)
5	105528001	105528200	0.793481	0.615291	0.916034	0.455757	5	105519388	105613018	+	ENSMUSG00000054720	0	578.464	1.0459	0.0647504	0.233021	0.277874	0.781109	0.953073	Lrrc8c	protein_coding	leucine rich repeat containing 8 family, member C
5	3579101	3579300	0.793478	0.89016	0.953633	-0.282502	5	3571566	3584356	+	ENSMUSG00000008307	0	19.4983	1.28604	0.362938	0.320834	1.13123	0.257957	0.698214	1700109H08Rik	protein_coding	RIKEN cDNA 1700109H08 gene
5	3579201	3579400	0.793478	0.89016	0.953633	-0.282502	5	3571566	3584356	+	ENSMUSG00000008307	0	19.4983	1.28604	0.362938	0.320834	1.13123	0.257957	0.698214	1700109H08Rik	protein_coding	RIKEN cDNA 1700109H08 gene
10	111165701	111165900	0.79344	0.898109	0.954495	0.180724	10	111164802	111297247	+	ENSMUSG00000020189	0	1005.53	1.09434	0.130064	0.188961	0.688314	0.491255	0.858787	Osbpl8	protein_coding	oxysterol binding protein-like 8
4	152062801	152063000	0.793439	0.472839	0.884908	-2.89835	4	152039321	152061494	+	ENSMUSG00000028948	1308	1060.31	1.32323	0.404062	0.197859	2.04217	0.0411348	0.343997	Nol9	protein_coding	nucleolar protein 9
11	68483401	68483600	0.793433	0.679628	0.925936	-1.70299	11	68432121	68497849	+	ENSMUSG00000020901	0	32.7477	0.684288	-0.547325	0.650166	-0.841824	0.399886	0.807424	Pik3r5	protein_coding	phosphoinositide-3-kinase regulatory subunit 5
6	34780401	34780600	0.793411	0.529049	0.898331	-0.565584	6	34780432	34859459	+	ENSMUSG00000038836	0	107.08	1.01613	0.0230784	0.180055	0.128175	0.898011	0.981326	Agbl3	protein_coding	ATP/GTP binding protein-like 3
5	143179701	143179900	0.79341	0.440041	0.87587	-4.90686	5	143172186	143180775	-	ENSMUSG00000061898	0	389.492	0.98398	-0.0232988	0.201343	-0.115717	0.907877	0.983027	Rbak	protein_coding	RB-associated KRAB zinc finger
16	78307901	78308100	0.793407	0.258549	0.802868	-3.51957	16	78301496	78359785	+	ENSMUSG00000022865	0	75.9339	0.780899	-0.356792	0.321651	-1.10925	0.267321	0.707338	Cxadr	protein_coding	coxsackie virus and adenovirus receptor
1	171280401	171280600	0.793407	0.451889	0.879276	-0.416769	1	171281945	171287991	-	ENSMUSG00000053483	1346	794.547	0.849196	-0.23583	0.11732	-2.01015	0.0444158	0.357262	Usp21	protein_coding	ubiquitin specific peptidase 21
9	45397801	45398000	0.793405	0.461397	0.88211	2.89423	9	45370185	45396158	+	ENSMUSG00000066705	1644	7.02249	2.05409	1.0385	0.580927	1.78766	0.0738314	0.442221	Fxyd6	protein_coding	FXYD domain-containing ion transport regulator 6
2	34998901	34999100	0.793401	0.316119	0.830052	1.63482	2	34983331	35061438	-	ENSMUSG00000026874	0	33.1762	1.84143	0.880824	0.535676	1.64432	0.10011	0.496538	Hc	protein_coding	hemolytic complement
15	68972201	68972400	0.7934	0.641168	0.92028	-2.24492	15	68928420	69093512	+	ENSMUSG00000022332	0	1441.38	1.5112	0.595697	0.169173	3.52124	0.000429532	0.0398017	Khdrbs3	protein_coding	KH domain containing, RNA binding, signal transduction associated 3
15	68972301	68972500	0.7934	0.641168	0.92028	-2.24492	15	68928420	69093512	+	ENSMUSG00000022332	0	1441.38	1.5112	0.595697	0.169173	3.52124	0.000429532	0.0398017	Khdrbs3	protein_coding	KH domain containing, RNA binding, signal transduction associated 3
7	19509001	19509200	0.793392	0.621902	0.91725	-0.260845	7	19505814	19508331	-	ENSMUSG00000057667	-671	355.196	0.772828	-0.371781	0.128622	-2.89048	0.00384654	0.121356	Bloc1s3	protein_coding	biogenesis of lysosomal organelles complex-1, subunit 3
11	3349101	3349300	0.793387	0.581301	0.909461	4.66398	11	3344256	3409189	-	ENSMUSG00000020451	0	2200.96	1.14737	0.198334	0.121196	1.63647	0.101741	0.499173	Limk2	protein_coding	LIM motif-containing protein kinase 2
15	5239901	5240100	0.793376	0.367787	0.850575	-1.95448	15	5206661	5244187	-	ENSMUSG00000039942	0	316.96	1.15008	0.20174	0.252463	0.799087	0.42424	0.821297	Ptger4	protein_coding	prostaglandin E receptor 4 (subtype EP4)
17	73142701	73142900	0.793374	0.935469	0.958113	-0.466611	17	73107985	73243368	+	ENSMUSG00000054469	0	1705.47	0.922696	-0.116073	0.13678	-0.84861	0.396098	0.805567	Lclat1	protein_coding	lysocardiolipin acyltransferase 1
14	103073301	103073500	0.793372	0.462029	0.882355	0.8002	14	103070216	103077579	+	ENSMUSG00000022125	0	2429.44	1.00379	0.00545125	0.0979304	0.0556645	0.955609	0.992966	Cln5	protein_coding	ceroid-lipofuscinosis, neuronal 5
10	70132701	70132900	0.79336	0.421761	0.869621	2.99136	10	70097121	70193200	+	ENSMUSG00000048701	0	5091.26	1.16142	0.215892	0.114241	1.8898	0.0587847	0.400623	Ccdc6	protein_coding	coiled-coil domain containing 6
5	139373901	139374100	0.793357	0.607011	0.914304	-1.35841	5	139359739	139460502	-	ENSMUSG00000053553	0	415.873	1.17076	0.227451	0.193298	1.17669	0.23932	0.679393	3110082I17Rik	protein_coding	RIKEN cDNA 3110082I17 gene
11	31358101	31358300	0.793356	0.578264	0.90902	-1.17295	11	31357307	31370074	-	ENSMUSG00000020303	0	1058.99	0.813267	-0.298199	0.262398	-1.13644	0.255774	0.697294	Stc2	protein_coding	stanniocalcin 2
12	108828601	108828800	0.793356	0.395602	0.860971	2.39617	12	108825873	108835883	-	ENSMUSG00000021265	0	72.3644	1.16801	0.224051	0.190861	1.1739	0.240437	0.680617	Slc25a29	protein_coding	solute carrier family 25 (mitochondrial carrier, palmitoylcarnitine transporter), member 29
11	79053901	79054100	0.793354	0.366763	0.850397	-2.92579	11	79013440	79146407	-	ENSMUSG00000018334	0	1461.21	0.903025	-0.147163	0.199914	-0.73613	0.461652	0.843697	Ksr1	protein_coding	kinase suppressor of ras 1
11	79054001	79054200	0.793354	0.366763	0.850397	-2.92579	11	79013440	79146407	-	ENSMUSG00000018334	0	1461.21	0.903025	-0.147163	0.199914	-0.73613	0.461652	0.843697	Ksr1	protein_coding	kinase suppressor of ras 1
11	51518501	51518700	0.79335	0.615612	0.91608	3.53213	11	51289920	51583918	+	ENSMUSG00000063564	0	14.0993	1.41012	0.495819	0.388743	1.27544	0.202153	0.642816	Col23a1	protein_coding	collagen, type XXIII, alpha 1
2	158411301	158411500	0.79335	0.388541	0.858359	2.01023	2	158409848	158499253	+	ENSMUSG00000027652	0	1241.95	0.959113	-0.060227	0.155073	-0.388378	0.697736	0.930058	Ralgapb	protein_coding	Ral GTPase activating protein, beta subunit (non-catalytic)
4	155846501	155846700	0.79335	0.474603	0.885417	3.89753	4	155847402	155859303	+	ENSMUSG00000029071	-703	3506.23	1.12998	0.176294	0.128658	1.37026	0.170607	0.60469	Dvl1	protein_coding	dishevelled segment polarity protein 1
17	85256901	85257100	0.793344	0.675567	0.925271	-2.22726	17	85090726	85458139	+	ENSMUSG00000071037	0	75.7548	1.07194	0.100229	0.125227	0.800378	0.423492	0.821213	Camkmt	protein_coding	calmodulin-lysine N-methyltransferase
17	78993101	78993300	0.793344	0.393376	0.860326	-4.72306	17	78949405	79020816	-	ENSMUSG00000024070	0	1602.83	1.02161	0.030851	0.153194	0.201385	0.840398	0.964481	Prkd3	protein_coding	protein kinase D3
15	98936201	98936400	0.793342	0.306698	0.826332	-5.90813	15	98931425	98934565	-	ENSMUSG00000023004	-1637	15939.7	0.974229	-0.0376677	0.274749	-0.137099	0.890953	0.979473	Tuba1b	protein_coding	tubulin, alpha 1B
1	139078801	139079000	0.793334	0.343729	0.841442	-4.2924	1	138963436	139176043	+	ENSMUSG00000056268	0	215.498	1.15436	0.207089	0.168509	1.22895	0.21909	0.659251	Dennd1b	protein_coding	DENN/MADD domain containing 1B
1	139078901	139079100	0.793334	0.343729	0.841442	-4.2924	1	138963436	139176043	+	ENSMUSG00000056268	0	215.498	1.15436	0.207089	0.168509	1.22895	0.21909	0.659251	Dennd1b	protein_coding	DENN/MADD domain containing 1B
19	46036701	46036900	0.793319	0.175793	0.750074	-8.40969	19	46032593	46045214	-	ENSMUSG00000025223	0	4229.84	0.866631	-0.206511	0.124752	-1.65538	0.0978481	0.492065	Ldb1	protein_coding	LIM domain binding 1
6	86732401	86732600	0.793317	0.385967	0.857444	-0.549555	6	86691768	86733378	-	ENSMUSG00000001157	0	724.526	0.951991	-0.0709799	0.0858022	-0.827249	0.408096	0.810665	Gmcl1	protein_coding	germ cell-less, spermatogenesis associated 1
5	8056201	8056400	0.793314	0.254066	0.800458	-0.57058	5	8046078	8069379	+	ENSMUSG00000003161	0	3679.39	1.02163	0.0308785	0.0588384	0.524802	0.599721	0.900375	Sri	protein_coding	sorcin
4	114911901	114912100	0.793309	0.527376	0.89777	-4.04433	4	114909257	114921967	+	ENSMUSG00000085399	0	82.5924	1.24812	0.319754	0.213289	1.49916	0.133833	0.553379	Foxd2os	processed_transcript	forkhead box D2, opposite strand
7	139971501	139971700	0.793293	0.843268	0.948329	0.205092	7	139950396	139978977	+	ENSMUSG00000086742	0	21.2903	1.2244	0.292078	0.456358	0.640019	0.52216	0.874354	Gm16201	processed_transcript	predicted gene 16201
10	110920901	110921100	0.793293	0.521907	0.896832	0.987492	10	110920177	110939599	+	ENSMUSG00000020186	0	6386.67	1.5772	0.657365	0.256837	2.55947	0.0104833	0.189853	Csrp2	protein_coding	cysteine and glycine-rich protein 2
18	25753501	25753700	0.793275	0.511285	0.894457	-0.460798	18	25477632	25753983	-	ENSMUSG00000024268	0	128.81	0.879578	-0.185117	0.201568	-0.918385	0.358417	0.779564	Celf4	protein_coding	CUGBP, Elav-like family member 4
7	131967601	131967800	0.793271	0.537397	0.900664	2.41101	7	130162451	133123350	-	ENSMUSG00000030849	0	360.592	1.40746	0.493089	0.316482	1.55803	0.119225	0.528239	Fgfr2	protein_coding	fibroblast growth factor receptor 2
15	62190001	62190200	0.79327	0.492025	0.889565	1.14955	15	62037986	62378096	+	ENSMUSG00000097039	0	458.116	0.844339	-0.244106	0.126299	-1.93277	0.0532646	0.383376	Pvt1	lincRNA	plasmacytoma variant translocation 1
17	24203201	24203400	0.793269	0.817046	0.945222	2.00328	17	24203848	24209387	-	ENSMUSG00000079662	449	91.1268	1.28608	0.36298	0.19615	1.85052	0.0642385	0.418238	NA	NA	NA
5	30877201	30877400	0.793257	0.619645	0.916931	-2.41946	5	30869579	30879191	+	ENSMUSG00000038828	0	4327.91	1.15782	0.211415	0.0721516	2.93015	0.00338796	0.115057	Tmem214	protein_coding	transmembrane protein 214
19	29498901	29499100	0.793252	0.303121	0.824531	-7.38298	19	29486355	29523159	-	ENSMUSG00000097855	0	12.1173	0.817108	-0.291402	0.308881	-0.943411	0.345471	0.769843	A930007I19Rik	lincRNA	RIKEN cDNA A930007I19 gene
8	11459201	11459400	0.793239	0.344009	0.841555	-2.83381	8	11453392	11478638	-	ENSMUSG00000031504	0	185.698	1.53431	0.617593	0.380023	1.62515	0.104131	0.500967	Rab20	protein_coding	RAB20, member RAS oncogene family
18	38921701	38921900	0.793236	0.518959	0.896075	1.10612	18	38838673	38929404	-	ENSMUSG00000036585	0	7.25225	1.09222	0.127258	0.574833	0.221382	0.824795	0.962211	Fgf1	protein_coding	fibroblast growth factor 1
3	127764601	127764800	0.793199	0.126951	0.701779	3.81538	3	127670399	127780527	-	ENSMUSG00000028028	0	657.011	1.16184	0.216412	0.230343	0.939523	0.347462	0.77057	Alpk1	protein_coding	alpha-kinase 1
11	76570601	76570800	0.79318	0.414202	0.866813	2.67278	11	76416734	76622314	-	ENSMUSG00000017631	0	1481.67	1.03934	0.0556639	0.141212	0.394188	0.693442	0.929172	Abr	protein_coding	active BCR-related gene
15	55133901	55134100	0.793168	0.280744	0.813623	-6.02756	15	55112317	55259271	+	ENSMUSG00000022419	0	210.107	0.805698	-0.311689	0.399968	-0.779285	0.435812	0.826507	Deptor	protein_coding	DEP domain containing MTOR-interacting protein
11	9119601	9119800	0.793166	0.573029	0.908208	2.98023	11	9118103	9136170	+	ENSMUSG00000020407	0	6.7801	0.71984	-0.474252	0.527275	-0.899439	0.368419	0.786177	Upp1	protein_coding	uridine phosphorylase 1
10	62505501	62505700	0.793162	0.412491	0.866568	-5.36267	10	62493833	62527451	-	ENSMUSG00000020077	0	42.1589	1.50174	0.586639	0.574133	1.02178	0.306884	0.741854	Srgn	protein_coding	serglycin
9	108337801	108338000	0.793162	0.456425	0.880612	-3.41526	9	108339080	108340338	+	ENSMUSG00000063856	-1081	10227.1	0.96188	-0.0560706	0.166596	-0.336567	0.736444	0.941218	Gpx1	protein_coding	glutathione peroxidase 1
7	82503901	82504100	0.793157	0.935106	0.958106	-0.208527	7	82335694	82614450	+	ENSMUSG00000070469	0	1178.78	1.41692	0.502753	0.385744	1.30333	0.192461	0.630293	Adamtsl3	protein_coding	ADAMTS-like 3
15	36596601	36596800	0.79315	0.738073	0.934644	-1.2952	15	36595661	36608973	-	ENSMUSG00000022283	0	40778.9	0.976475	-0.0343457	0.125159	-0.274416	0.783765	0.954259	Pabpc1	protein_coding	poly(A) binding protein, cytoplasmic 1
10	81351801	81352000	0.79315	0.484206	0.887363	-1.61441	10	81346048	81350480	-	ENSMUSG00000020232	-1322	1863.07	1.01346	0.019288	0.138087	0.13968	0.888913	0.97929	Hmg20b	protein_coding	high mobility group 20B
7	143754301	143754500	0.793146	0.703755	0.929865	2.23689	7	143688762	143756985	-	ENSMUSG00000037606	0	2440.29	1.0586	0.0821522	0.103745	0.791867	0.428438	0.823487	Osbpl5	protein_coding	oxysterol binding protein-like 5
9	96720601	96720800	0.793137	0.817107	0.945222	1.17177	9	96682763	96752831	-	ENSMUSG00000040433	0	2062.69	1.11992	0.163392	0.144872	1.12784	0.259387	0.699661	Zbtb38	protein_coding	zinc finger and BTB domain containing 38
5	110135301	110135500	0.793135	0.499387	0.891595	-1.69698	5	110135840	110171972	+	ENSMUSG00000014668	-341	1112.94	0.940667	-0.0882445	0.112496	-0.784422	0.432793	0.824854	Chfr	protein_coding	checkpoint with forkhead and ring finger domains
1	185404101	185404300	0.793126	0.442654	0.876425	0.959308	1	185363095	185428355	+	ENSMUSG00000026615	0	11183.5	0.8802	-0.184097	0.093453	-1.96995	0.0488444	0.370249	Eprs	protein_coding	glutamyl-prolyl-tRNA synthetase
9	13748601	13748800	0.793121	0.604549	0.913817	0.742138	9	13748410	13806481	+	ENSMUSG00000031918	0	1701.1	1.08376	0.116039	0.0911579	1.27295	0.203036	0.643504	Mtmr2	protein_coding	myotubularin related protein 2
10	91124101	91124300	0.793117	0.628752	0.918208	-0.31023	10	91116574	91124059	-	ENSMUSG00000061904	-43	12657.6	1.01	0.0143526	0.079873	0.179692	0.857394	0.970755	Slc25a3	protein_coding	solute carrier family 25 (mitochondrial carrier, phosphate carrier), member 3
3	108721501	108721700	0.7931	0.225776	0.784833	-0.510615	3	108678638	108722187	-	ENSMUSG00000027883	0	597.415	0.987686	-0.017875	0.202947	-0.0880775	0.929815	0.988873	Gpsm2	protein_coding	G-protein signalling modulator 2 (AGS3-like, C. elegans)
8	13067901	13068100	0.793095	0.353931	0.845709	2.64005	8	13060908	13075006	+	ENSMUSG00000031445	0	6.71099	1.24337	0.31426	0.535793	0.586532	0.557518	0.886951	Proz	protein_coding	protein Z, vitamin K-dependent plasma glycoprotein
2	60019101	60019300	0.793095	0.478091	0.885973	-1.07474	2	59899363	60209839	-	ENSMUSG00000026987	0	751.895	1.07631	0.106091	0.147684	0.718364	0.472533	0.848672	Baz2b	protein_coding	bromodomain adjacent to zinc finger domain, 2B
19	32387401	32387600	0.793092	0.319973	0.831725	-0.662509	19	32389216	32391184	+	ENSMUSG00000097787	-1617	45.2622	0.78574	-0.347875	0.296281	-1.17414	0.240339	0.680598	2700046G09Rik	lincRNA	RIKEN cDNA 2700046G09 gene
8	107002501	107002700	0.793089	0.33852	0.839184	0.889596	8	106935750	107014192	+	ENSMUSG00000041308	0	639.956	0.974764	-0.0368746	0.205056	-0.179827	0.857288	0.970755	Sntb2	protein_coding	syntrophin, basic 2
2	59613801	59614000	0.793087	0.545583	0.903011	-7.01587	2	59612042	59846149	+	ENSMUSG00000035168	0	1070.88	1.10985	0.150361	0.152644	0.985045	0.324602	0.757354	Tanc1	protein_coding	tetratricopeptide repeat, ankyrin repeat and coiled-coil containing 1
9	15309101	15309300	0.793086	0.290992	0.818697	4.74258	9	15306214	15312104	+	ENSMUSG00000031939	0	1069.4	1.19834	0.261042	0.13099	1.99284	0.0462787	0.361479	Taf1d	protein_coding	TATA-box binding protein associated factor, RNA polymerase I, D
9	15309201	15309400	0.793086	0.290992	0.818697	4.74258	9	15306214	15312104	+	ENSMUSG00000031939	0	1069.4	1.19834	0.261042	0.13099	1.99284	0.0462787	0.361479	Taf1d	protein_coding	TATA-box binding protein associated factor, RNA polymerase I, D
17	80206101	80206300	0.793081	0.0904229	0.651045	-0.937984	17	80200089	80207305	-	ENSMUSG00000024097	0	3239.2	1.04349	0.0614139	0.155031	0.39614	0.692002	0.928789	Srsf7	protein_coding	serine/arginine-rich splicing factor 7
3	122428801	122429000	0.793074	0.334943	0.837862	-4.68583	3	122419780	122530180	+	ENSMUSG00000028121	0	401.173	1.43086	0.516879	0.221461	2.33395	0.0195983	0.252225	Bcar3	protein_coding	breast cancer anti-estrogen resistance 3
5	33271401	33271600	0.793059	0.205471	0.771832	-4.31197	5	33247724	33275004	-	ENSMUSG00000037373	0	5282	1.03499	0.0496211	0.0493658	1.00517	0.314814	0.748739	Ctbp1	protein_coding	C-terminal binding protein 1
15	25811801	25812000	0.793033	0.577412	0.90889	2.29249	15	25622525	25813673	+	ENSMUSG00000022272	0	2640.37	1.45733	0.543327	0.210638	2.57943	0.00989635	0.186549	Myo10	protein_coding	myosin X
19	46905201	46905400	0.793032	0.769291	0.938972	-1.25453	19	46886831	47015153	-	ENSMUSG00000025041	0	942.468	1.08138	0.112868	0.0691378	1.63251	0.102572	0.499676	Nt5c2	protein_coding	5'-nucleotidase, cytosolic II
13	13360001	13360200	0.79303	0.647102	0.92123	-1.07626	13	13357623	13393624	-	ENSMUSG00000021306	0	774.034	0.659885	-0.599713	0.209028	-2.86906	0.00411697	0.124893	Gpr137b	protein_coding	G protein-coupled receptor 137B
7	141414501	141414700	0.793024	0.534284	0.89988	-0.384741	7	141408135	141414136	-	ENSMUSG00000051007	-366	806.247	0.838278	-0.254499	0.127257	-1.99988	0.0455137	0.359397	Gatd1	protein_coding	glutamine amidotransferase like class 1 domain containing 1
18	51155501	51155700	0.793018	0.410938	0.865997	-1.39219	18	51117898	51304641	+	ENSMUSG00000073565	0	15.695	1.35701	0.440436	0.57977	0.759673	0.44745	0.833946	Prr16	protein_coding	proline rich 16
19	55384801	55385000	0.793012	0.408908	0.865476	1.76976	19	55316351	55626561	+	ENSMUSG00000024983	0	531.588	1.00029	0.000414259	0.111558	0.00371338	0.997037	0.999543	Vti1a	protein_coding	vesicle transport through interaction with t-SNAREs 1A
11	23666901	23667100	0.792981	0.268428	0.808073	-4.34701	11	23646479	23665959	-	ENSMUSG00000020283	-943	1108.92	0.897207	-0.156487	0.0985431	-1.588	0.112285	0.51624	Pex13	protein_coding	peroxisomal biogenesis factor 13
11	23667001	23667200	0.792981	0.268428	0.808073	-4.34701	11	23646479	23665959	-	ENSMUSG00000020283	-1043	1108.92	0.897207	-0.156487	0.0985431	-1.588	0.112285	0.51624	Pex13	protein_coding	peroxisomal biogenesis factor 13
11	3193501	3193700	0.792974	0.544049	0.902719	0.328106	11	3131850	3193463	-	ENSMUSG00000023764	-39	898.61	0.719721	-0.47449	0.304615	-1.55767	0.119311	0.528239	Sfi1	protein_coding	Sfi1 homolog, spindle assembly associated (yeast)
11	90247801	90248000	0.792969	0.258801	0.802995	4.03949	11	90187684	90278589	+	ENSMUSG00000003948	0	1268.58	1.37916	0.463793	0.324778	1.42803	0.153283	0.58076	Mmd	protein_coding	monocyte to macrophage differentiation-associated
11	90247901	90248100	0.792969	0.258801	0.802995	4.03949	11	90187684	90278589	+	ENSMUSG00000003948	0	1268.58	1.37916	0.463793	0.324778	1.42803	0.153283	0.58076	Mmd	protein_coding	monocyte to macrophage differentiation-associated
10	90081801	90082000	0.792962	0.217651	0.779248	1.40226	10	89873509	90973300	+	ENSMUSG00000058589	0	8.48673	2.17166	1.1188	0.481497	2.32359	0.0201477	0.255307	Anks1b	protein_coding	ankyrin repeat and sterile alpha motif domain containing 1B
5	107869801	107870000	0.792956	0.943842	0.958791	-0.37037	5	107744795	107875107	-	ENSMUSG00000011831	0	1196.7	0.954006	-0.0679302	0.108194	-0.627854	0.5301	0.876695	Evi5	protein_coding	ecotropic viral integration site 5
5	107869901	107870100	0.792956	0.943842	0.958791	-0.37037	5	107744795	107875107	-	ENSMUSG00000011831	0	1196.7	0.954006	-0.0679302	0.108194	-0.627854	0.5301	0.876695	Evi5	protein_coding	ecotropic viral integration site 5
2	3475201	3475400	0.792945	0.38593	0.857425	-0.513372	2	3455815	3475031	-	ENSMUSG00000026646	-171	87.0598	1.12575	0.170891	0.335782	0.508935	0.610797	0.905182	Suv39h2	protein_coding	suppressor of variegation 3-9 homolog 2 (Drosophila)
11	87259701	87259900	0.79294	0.40298	0.863232	5.44489	11	87226906	87359023	-	ENSMUSG00000046442	0	15.2	0.597859	-0.742122	0.405601	-1.82968	0.0672974	0.425694	Ppm1e	protein_coding	protein phosphatase 1E (PP2C domain containing)
5	96378201	96378400	0.792925	0.302552	0.824228	1.85185	5	96373955	96784728	+	ENSMUSG00000034687	0	9.40457	0.837412	-0.255991	0.452458	-0.565778	0.571545	0.889057	Fras1	protein_coding	Fraser extracellular matrix complex subunit 1
11	32384101	32384300	0.792923	0.336299	0.838428	-3.81713	11	32347820	32428173	+	ENSMUSG00000040711	0	5798.03	1.14378	0.193803	0.188104	1.0303	0.30287	0.739528	Sh3pxd2b	protein_coding	SH3 and PX domains 2B
4	156194401	156194600	0.792922	0.652755	0.922204	1.09844	4	156165290	156197488	-	ENSMUSG00000041936	0	1379.53	1.25934	0.332669	0.20828	1.59722	0.110217	0.511843	Agrn	protein_coding	agrin
8	36730101	36730300	0.792912	0.311359	0.828186	3.9865	8	36567751	36953143	-	ENSMUSG00000031523	0	4331.77	1.0714	0.099492	0.227374	0.437571	0.661697	0.918081	Dlc1	protein_coding	deleted in liver cancer 1
7	81343701	81343900	0.792911	0.401083	0.862523	1.64006	7	81342732	81345254	-	ENSMUSG00000061787	0	25130.9	0.934154	-0.0982682	0.111737	-0.879458	0.379153	0.793907	Rps17	protein_coding	ribosomal protein S17
9	88361401	88361600	0.792908	0.751661	0.936779	-1.59283	9	88327609	88372089	+	ENSMUSG00000032420	0	16.8723	1.64514	0.718208	0.441378	1.62719	0.103696	0.500652	Nt5e	protein_coding	5' nucleotidase, ecto
17	35380501	35380700	0.792903	0.331793	0.836818	-1.80372	17	35379617	35385290	+	ENSMUSG00000035929	0	275.843	1.1103	0.150952	0.343076	0.439996	0.65994	0.916903	H2-Q4	protein_coding	histocompatibility 2, Q region locus 4
15	3994901	3995100	0.792901	0.596016	0.912031	-1.26777	15	3982036	3995752	-	ENSMUSG00000041935	0	1488.96	0.830475	-0.267992	0.19819	-1.35219	0.176314	0.612338	AW549877	protein_coding	expressed sequence AW549877
13	98810101	98810300	0.792895	0.51314	0.894835	-4.09163	13	98723407	98815449	-	ENSMUSG00000041685	0	1086.8	0.998999	-0.00144487	0.12944	-0.0111624	0.991094	0.998754	Fcho2	protein_coding	FCH domain only 2
1	184936201	184936400	0.792888	0.264002	0.805756	3.19916	1	184896443	184999549	-	ENSMUSG00000026620	0	884.683	1.18307	0.242537	0.177112	1.3694	0.170873	0.60494	Mark1	protein_coding	MAP/microtubule affinity regulating kinase 1
X	164322701	164322900	0.792878	0.654889	0.922477	1.80384	X	164269371	164373011	+	ENSMUSG00000031379	0	445.937	0.948157	-0.0768015	0.199357	-0.385247	0.700055	0.93078	Pir	protein_coding	pirin
7	28008201	28008400	0.792864	0.525804	0.897444	-0.983373	7	27988275	28014115	-	ENSMUSG00000097498	0	9.86545	0.943531	-0.0838575	0.39614	-0.211686	0.832352	0.962834	NA	NA	NA
7	27193901	27194100	0.79286	0.818954	0.945444	-1.05265	7	27195781	27205386	+	ENSMUSG00000078786	-1682	148.092	1.04712	0.0664229	0.126772	0.523956	0.600309	0.900375	BC024978	protein_coding	cDNA sequence BC024978
18	38967401	38967600	0.792854	0.442091	0.876287	4.08463	18	38601534	39376284	+	ENSMUSG00000036452	0	25.0958	1.42985	0.515864	0.25069	2.05778	0.0396115	0.339322	Arhgap26	protein_coding	Rho GTPase activating protein 26
4	139191901	139192100	0.792837	0.672455	0.925008	-0.650069	4	139192899	139291818	+	ENSMUSG00000028745	-800	12854.7	1.05534	0.0777125	0.0672292	1.15593	0.247709	0.688424	Capzb	protein_coding	capping protein (actin filament) muscle Z-line, beta
7	89941501	89941700	0.792829	0.385515	0.857276	-1.9738	7	89917529	89941199	-	ENSMUSG00000062797	-303	863.813	0.926336	-0.110393	0.116495	-0.947623	0.343321	0.769572	Hikeshi	protein_coding	heat shock protein nuclear import factor
1	119505201	119505400	0.792825	0.574411	0.908425	-1.89042	1	119470305	119504794	-	ENSMUSG00000004451	-408	2420.87	1.12127	0.165136	0.0869606	1.89898	0.0575674	0.395555	Ralb	protein_coding	v-ral simian leukemia viral oncogene B
4	151937401	151937600	0.792825	0.502134	0.892115	-1.99691	4	151933691	151982137	+	ENSMUSG00000039768	0	1347.12	1.11065	0.151407	0.134158	1.12857	0.259079	0.69925	Dnajc11	protein_coding	DnaJ heat shock protein family (Hsp40) member C11
10	120226901	120227100	0.792821	0.54549	0.903008	-0.540817	10	120201590	120224917	+	ENSMUSG00000020225	1985	1676.92	0.963833	-0.053145	0.092204	-0.576385	0.564355	0.887623	Tmbim4	protein_coding	transmembrane BAX inhibitor motif containing 4
17	55945701	55945900	0.79282	0.615486	0.91608	-0.601602	17	55938553	55945174	-	ENSMUSG00000062101	-528	67.055	0.69842	-0.517833	0.154689	-3.34758	0.000815192	0.0569721	Zfp119b	protein_coding	zinc finger protein 119b
3	84003101	84003300	0.792812	0.655063	0.922483	0.528997	3	83898287	84040161	-	ENSMUSG00000033767	0	295.663	0.907714	-0.139691	0.135781	-1.02879	0.303577	0.73986	Tmem131l	protein_coding	transmembrane 131 like
16	58728701	58728900	0.792811	0.562291	0.906561	0.590871	16	58727910	58734251	+	ENSMUSG00000022744	0	2160.28	1.05746	0.0806008	0.0975885	0.825926	0.408846	0.810875	Cldnd1	protein_coding	claudin domain containing 1
5	143622201	143622400	0.792811	0.344554	0.841875	-1.2411	5	143622447	143710250	+	ENSMUSG00000018001	-48	2631.71	1.43134	0.517369	0.256667	2.01572	0.0438288	0.354462	Cyth3	protein_coding	cytohesin 3
7	105640001	105640200	0.792808	0.659194	0.923014	0.66847	7	105640562	105721799	+	ENSMUSG00000030882	-363	184.759	0.78752	-0.344612	0.287615	-1.19817	0.230851	0.671623	Dnhd1	protein_coding	dynein heavy chain domain 1
18	64350101	64350300	0.792796	0.289744	0.818027	-3.23889	18	64340364	64398486	+	ENSMUSG00000045991	0	6.89742	0.634007	-0.657428	0.414879	-1.58463	0.113051	0.517783	Onecut2	protein_coding	one cut domain, family member 2
2	167101701	167101900	0.79278	0.177867	0.751706	-4.04607	2	167103378	167190155	-	ENSMUSG00000050556	1479	54.2503	1.08794	0.121604	0.669246	0.181703	0.855816	0.970158	Kcnb1	protein_coding	potassium voltage gated channel, Shab-related subfamily, member 1
7	24534401	24534600	0.792775	0.110717	0.680691	-5.84736	7	24530648	24538599	+	ENSMUSG00000041037	0	1214.9	0.953347	-0.0689265	0.13782	-0.500121	0.61699	0.905552	Irgq	protein_coding	immunity-related GTPase family, Q
4	130306601	130306800	0.792769	0.419106	0.868486	-6.56747	4	130308595	130315463	+	ENSMUSG00000028773	-1796	167.855	0.696891	-0.520994	0.183148	-2.84466	0.00444595	0.128376	Fabp3	protein_coding	fatty acid binding protein 3, muscle and heart
9	49023801	49024000	0.792766	0.23512	0.790214	1.99284	9	48985385	49042517	+	ENSMUSG00000032267	0	404.867	0.976366	-0.0345063	0.113509	-0.303996	0.761131	0.947011	Usp28	protein_coding	ubiquitin specific peptidase 28
6	88873701	88873900	0.792764	0.657695	0.922846	1.9071	6	88842558	88875044	-	ENSMUSG00000033152	0	216.606	1.07644	0.106265	0.265903	0.399639	0.689422	0.927689	Podxl2	protein_coding	podocalyxin-like 2
5	41843001	41843200	0.792764	0.547135	0.903431	-1.54206	5	41787542	41844168	-	ENSMUSG00000061755	0	1782.92	0.987883	-0.0175874	0.147786	-0.119005	0.905271	0.982745	Bod1l	protein_coding	biorientation of chromosomes in cell division 1-like
2	150802701	150802900	0.792761	0.751927	0.936834	-1.87879	2	150786735	150831758	+	ENSMUSG00000033059	0	2525.12	1.25271	0.325051	0.111253	2.92174	0.00348083	0.116437	Pygb	protein_coding	brain glycogen phosphorylase
12	76875201	76875400	0.792755	0.651446	0.921955	1.88516	12	76765589	76921412	+	ENSMUSG00000033373	0	600.848	1.0462	0.0651566	0.0706138	0.922717	0.356154	0.778586	Fntb	protein_coding	farnesyltransferase, CAAX box, beta
11	51585301	51585500	0.792749	0.885874	0.953307	0.162348	11	51289920	51583918	+	ENSMUSG00000063564	1384	14.0993	1.41012	0.495819	0.388743	1.27544	0.202153	0.642816	Col23a1	protein_coding	collagen, type XXIII, alpha 1
1	80341401	80341600	0.792731	0.110284	0.68029	-5.50821	1	80264923	80340480	-	ENSMUSG00000004364	-922	3417.9	1.06237	0.0872797	0.0940018	0.92849	0.353154	0.77576	Cul3	protein_coding	cullin 3
6	52159701	52159900	0.79272	0.674292	0.925019	-1.77017	6	52155590	52158317	-	ENSMUSG00000029844	-1385	109.495	1.05802	0.0813631	0.13828	0.588393	0.556268	0.886824	Hoxa1	protein_coding	homeobox A1
16	21997001	21997200	0.79271	0.571435	0.907916	1.42288	16	21953826	21995542	-	ENSMUSG00000044626	-1460	26.0389	1.61064	0.687632	0.527328	1.30399	0.192236	0.630203	Liph	protein_coding	lipase, member H
9	108825601	108825800	0.792709	0.39952	0.862036	0.903729	9	108826320	108852963	+	ENSMUSG00000023473	-521	47.3531	1.03925	0.0555381	0.248561	0.223438	0.823194	0.962211	Celsr3	protein_coding	cadherin, EGF LAG seven-pass G-type receptor 3
4	43419701	43419900	0.792702	0.481384	0.886745	-1.88843	4	43381979	43427088	+	ENSMUSG00000035969	0	2731.6	0.960002	-0.0588907	0.178106	-0.330649	0.74091	0.942889	Rusc2	protein_coding	RUN and SH3 domain containing 2
17	33977801	33978000	0.792695	0.681127	0.926213	0.882395	17	33974786	33978788	-	ENSMUSG00000067203	0	14.4185	0.797247	-0.326901	0.519247	-0.629568	0.528977	0.876695	H2-K2	unprocessed_pseudogene	histocompatibility 2, K region locus 2
11	104590201	104590400	0.792681	0.430553	0.872718	-0.581691	11	104550663	104595753	+	ENSMUSG00000061086	0	112.834	1.19962	0.262577	0.190705	1.37688	0.168551	0.60203	Myl4	protein_coding	myosin, light polypeptide 4
19	4000001	4000200	0.79268	0.61616	0.916224	0.346272	19	4000580	4005816	+	ENSMUSG00000024869	-381	355.107	0.88596	-0.174687	0.128418	-1.3603	0.173734	0.609554	Nudt8	protein_coding	nudix (nucleoside diphosphate linked moiety X)-type motif 8
10	94576601	94576800	0.792679	0.236241	0.790733	4.47208	10	94311949	94590956	+	ENSMUSG00000020023	0	774.326	1.15074	0.202562	0.288062	0.703191	0.481937	0.853701	Tmcc3	protein_coding	transmembrane and coiled coil domains 3
12	72232701	72232900	0.792678	0.181784	0.754747	1.70068	12	72211752	72409054	-	ENSMUSG00000021087	0	9.90257	1.1972	0.259659	0.507324	0.511821	0.608777	0.904354	Rtn1	protein_coding	reticulon 1
17	29008401	29008600	0.792667	0.325043	0.834346	-1.17081	17	28970885	29007945	-	ENSMUSG00000024006	-457	2538.59	0.829828	-0.269116	0.0977542	-2.75299	0.00590535	0.146343	Stk38	protein_coding	serine/threonine kinase 38
14	79047901	79048100	0.79266	0.634071	0.919065	-1.70184	14	78849178	79202310	+	ENSMUSG00000058997	0	1071.25	0.915146	-0.127926	0.0882925	-1.44889	0.14737	0.572483	Vwa8	protein_coding	von Willebrand factor A domain containing 8
13	93383001	93383200	0.792651	0.329048	0.836202	4.4622	13	93303757	93404129	+	ENSMUSG00000007617	0	375.243	1.4927	0.577922	0.259389	2.22801	0.0258799	0.287424	Homer1	protein_coding	homer scaffolding protein 1
8	127342801	127343000	0.792648	0.329093	0.836202	2.59631	8	127063893	127612286	+	ENSMUSG00000025812	0	1104.67	1.04915	0.0692181	0.156974	0.440953	0.659247	0.916903	Pard3	protein_coding	par-3 family cell polarity regulator
8	127342901	127343100	0.792648	0.329093	0.836202	2.59631	8	127063893	127612286	+	ENSMUSG00000025812	0	1104.67	1.04915	0.0692181	0.156974	0.440953	0.659247	0.916903	Pard3	protein_coding	par-3 family cell polarity regulator
16	24392401	24392600	0.792646	0.341799	0.840676	3.0907	16	24393350	24992576	+	ENSMUSG00000033306	-751	7324.17	1.11877	0.161913	0.188519	0.85887	0.390412	0.800997	Lpp	protein_coding	LIM domain containing preferred translocation partner in lipoma
9	40531601	40531800	0.792634	0.327423	0.835496	3.73493	9	40293233	40531383	-	ENSMUSG00000040111	-219	553.253	0.833138	-0.263372	0.154518	-1.70448	0.0882918	0.476121	Gramd1b	protein_coding	GRAM domain containing 1B
1	131826601	131826800	0.792621	0.414629	0.866895	-3.46743	1	131827493	131848865	+	ENSMUSG00000013275	-694	1330.02	1.11421	0.156021	0.218108	0.715337	0.474401	0.849207	Slc41a1	protein_coding	solute carrier family 41, member 1
5	21050501	21050700	0.792618	0.368422	0.85092	-5.99211	5	20986645	21055911	-	ENSMUSG00000028771	0	2518.53	1.27408	0.349456	0.130297	2.682	0.00731834	0.162961	Ptpn12	protein_coding	protein tyrosine phosphatase, non-receptor type 12
5	144875101	144875300	0.792613	0.576706	0.908802	-1.29185	5	144876495	144965847	-	ENSMUSG00000038780	1196	3057.38	1.02132	0.0304311	0.128852	0.236171	0.8133	0.96098	Smurf1	protein_coding	SMAD specific E3 ubiquitin protein ligase 1
9	78176801	78177000	0.79261	0.733079	0.933917	-0.695443	9	78175303	78175633	-	ENSMUSG00000065037	-1169	97.4983	0.856374	-0.223688	0.333034	-0.671667	0.501796	0.862719	Rn7sk	misc_RNA	RNA, 7SK, nuclear
10	94558501	94558700	0.792606	0.41119	0.866109	-2.88057	10	94311949	94590956	+	ENSMUSG00000020023	0	774.326	1.15074	0.202562	0.288062	0.703191	0.481937	0.853701	Tmcc3	protein_coding	transmembrane and coiled coil domains 3
10	94558601	94558800	0.792606	0.41119	0.866109	-2.88057	10	94311949	94590956	+	ENSMUSG00000020023	0	774.326	1.15074	0.202562	0.288062	0.703191	0.481937	0.853701	Tmcc3	protein_coding	transmembrane and coiled coil domains 3
11	102267501	102267700	0.792602	0.469996	0.884026	-0.635649	11	102268743	102279462	+	ENSMUSG00000034768	-1044	25.195	1.35578	0.439118	0.240735	1.82407	0.0681414	0.427775	Asb16	protein_coding	ankyrin repeat and SOCS box-containing 16
3	41571401	41571600	0.792591	0.387673	0.858034	-3.09157	3	41555734	41616862	+	ENSMUSG00000025764	0	2436.46	0.957578	-0.0625381	0.170753	-0.366248	0.71418	0.936131	Jade1	protein_coding	jade family PHD finger 1
7	35584101	35584300	0.79259	0.556068	0.905133	-2.46734	7	35586247	35639237	+	ENSMUSG00000034867	-1948	2240.66	0.945356	-0.0810705	0.141726	-0.572025	0.567305	0.88801	Ankrd27	protein_coding	ankyrin repeat domain 27 (VPS9 domain)
19	3323001	3323200	0.792586	0.630466	0.918272	0.711373	19	3323301	3385732	+	ENSMUSG00000024900	-102	1495.57	0.982506	-0.0254615	0.230892	-0.110275	0.912191	0.984169	Cpt1a	protein_coding	carnitine palmitoyltransferase 1a, liver
3	127821301	127821500	0.792584	0.632041	0.91863	-1.97515	3	127807264	127837492	-	ENSMUSG00000074238	0	989.69	1.05105	0.0718335	0.10347	0.694246	0.487528	0.857069	Ap1ar	protein_coding	adaptor-related protein complex 1 associated regulatory protein
1	24100801	24101000	0.792568	0.334754	0.837763	-6.34872	1	24010758	24100341	-	ENSMUSG00000026153	-461	876.168	0.933301	-0.0995849	0.146979	-0.677545	0.49806	0.861587	Fam135a	protein_coding	family with sequence similarity 135, member A
2	4987701	4987900	0.792558	0.371519	0.852205	-2.06651	2	4989714	5012791	-	ENSMUSG00000026669	1815	303.583	1.46728	0.553147	0.52454	1.05454	0.291637	0.729264	Mcm10	protein_coding	minichromosome maintenance 10 replication initiation factor
5	69592301	69592500	0.792558	0.766291	0.93864	0.952742	5	69573108	69592337	-	ENSMUSG00000029209	0	402.144	1.01058	0.0151832	0.16792	0.0904196	0.927954	0.988226	Gnpda2	protein_coding	glucosamine-6-phosphate deaminase 2
2	71804801	71805000	0.792557	0.622431	0.917278	-0.990715	2	71745616	71858416	+	ENSMUSG00000027111	0	131.235	0.333877	-1.58261	0.454273	-3.48383	0.000494286	0.043318	Itga6	protein_coding	integrin alpha 6
2	71804901	71805100	0.792557	0.622431	0.917278	-0.990715	2	71745616	71858416	+	ENSMUSG00000027111	0	131.235	0.333877	-1.58261	0.454273	-3.48383	0.000494286	0.043318	Itga6	protein_coding	integrin alpha 6
17	66075901	66076100	0.79255	0.467224	0.883419	-0.376216	17	65967501	66077089	-	ENSMUSG00000034647	0	771.223	0.887728	-0.171811	0.117207	-1.46588	0.142681	0.565518	Ankrd12	protein_coding	ankyrin repeat domain 12
6	47920301	47920500	0.792548	0.534897	0.900065	0.319503	6	47920476	47932639	+	ENSMUSG00000052763	0	407.929	0.963562	-0.0535501	0.081004	-0.661081	0.508561	0.864386	Zfp212	protein_coding	Zinc finger protein 212
8	109791301	109791500	0.79254	0.463149	0.882534	3.64732	8	109778554	109861358	+	ENSMUSG00000031731	0	1162.07	1.22354	0.291056	0.203455	1.43057	0.152554	0.58028	Ap1g1	protein_coding	adaptor protein complex AP-1, gamma 1 subunit
8	109791401	109791600	0.79254	0.463149	0.882534	3.64732	8	109778554	109861358	+	ENSMUSG00000031731	0	1162.07	1.22354	0.291056	0.203455	1.43057	0.152554	0.58028	Ap1g1	protein_coding	adaptor protein complex AP-1, gamma 1 subunit
1	5113101	5113300	0.792538	0.898402	0.954502	-0.45424	1	5083173	5162549	+	ENSMUSG00000033793	0	2609.44	1.01418	0.0203128	0.102827	0.197543	0.843402	0.965665	Atp6v1h	protein_coding	ATPase, H+ transporting, lysosomal V1 subunit H
19	4306401	4306600	0.792531	0.362335	0.848849	-0.467893	19	4286001	4306222	-	ENSMUSG00000024858	-180	2580.04	1.12731	0.172888	0.106957	1.61643	0.106002	0.504461	Grk2	protein_coding	G protein-coupled receptor kinase 2
5	113580601	113580800	0.792527	0.578489	0.909046	2.93478	5	113490333	113589725	+	ENSMUSG00000063430	0	8.8253	1.29229	0.369932	0.757231	0.488532	0.625173	0.907633	Wscd2	protein_coding	WSC domain containing 2
2	32395501	32395700	0.792526	0.807294	0.943751	0.130529	2	32395896	32402739	+	ENSMUSG00000026820	-197	553.779	1.12326	0.167697	0.132412	1.26647	0.205343	0.645201	Ptges2	protein_coding	prostaglandin E synthase 2
4	15924201	15924400	0.79252	0.313251	0.829072	-4.15177	4	15917240	15945507	-	ENSMUSG00000028223	0	1721.97	0.90437	-0.145015	0.0856081	-1.69394	0.0902761	0.479752	Decr1	protein_coding	2,4-dienoyl CoA reductase 1, mitochondrial
5	20905701	20905900	0.792519	0.516788	0.895591	1.40222	5	20893028	20951822	-	ENSMUSG00000039968	0	491.596	1.08705	0.120416	0.106132	1.13459	0.256545	0.697748	Rsbn1l	protein_coding	round spermatid basic protein 1-like
2	167632901	167633100	0.792517	0.375404	0.853728	-4.94306	2	167607638	167632095	-	ENSMUSG00000078923	-807	12.2573	0.907698	-0.139716	0.278615	-0.501466	0.616043	0.905552	Ube2v1	protein_coding	ubiquitin-conjugating enzyme E2 variant 1
11	98392901	98393100	0.792511	0.607594	0.914414	-2.52973	11	98388677	98400490	-	ENSMUSG00000038208	0	244.065	0.986509	-0.0195955	0.229041	-0.0855546	0.931821	0.989662	Pgap3	protein_coding	post-GPI attachment to proteins 3
7	141900601	141900800	0.792507	0.579526	0.909113	0.527452	7	141874813	141918507	-	ENSMUSG00000025139	0	2514.28	1.30687	0.386114	0.175356	2.20188	0.0276737	0.293991	Tollip	protein_coding	toll interacting protein
4	134614901	134615100	0.792504	0.585656	0.910203	1.47499	4	134561690	134704290	-	ENSMUSG00000037306	0	1450.52	0.980548	-0.0283391	0.135433	-0.209248	0.834254	0.962851	Man1c1	protein_coding	mannosidase, alpha, class 1C, member 1
17	63863301	63863500	0.792494	0.828912	0.946566	-0.119305	17	63863300	63863791	-	ENSMUSG00000045506	0	61.1521	0.787645	-0.344383	0.23069	-1.49284	0.135479	0.554598	A930002H24Rik	protein_coding	RIKEN cDNA A930002H24 gene
18	84270201	84270400	0.792486	0.43424	0.873608	3.38785	18	84128027	84589725	-	ENSMUSG00000048410	0	464.147	1.117	0.159624	0.118558	1.34638	0.178181	0.614615	Zfp407	protein_coding	zinc finger protein 407
2	156489701	156489900	0.792484	0.443777	0.876871	-1.77514	2	156420909	156543214	+	ENSMUSG00000027624	0	2857.14	1.13121	0.177866	0.243098	0.731662	0.464375	0.844648	Epb41l1	protein_coding	erythrocyte membrane protein band 4.1 like 1
5	64808801	64809000	0.79248	0.510411	0.894298	-0.657276	5	64803523	64830129	+	ENSMUSG00000029178	0	1588.14	0.976754	-0.0339324	0.249607	-0.135943	0.891866	0.97966	Klf3	protein_coding	Kruppel-like factor 3 (basic)
11	3153301	3153500	0.792479	0.340782	0.840177	2.18717	11	3131850	3193463	-	ENSMUSG00000023764	0	898.61	0.719721	-0.47449	0.304615	-1.55767	0.119311	0.528239	Sfi1	protein_coding	Sfi1 homolog, spindle assembly associated (yeast)
5	24476501	24476700	0.792468	0.324847	0.834291	-2.34382	5	24452177	24502047	+	ENSMUSG00000023353	0	1804.95	1.00513	0.00738386	0.105687	0.0698654	0.944301	0.990915	Agap3	protein_coding	ArfGAP with GTPase domain, ankyrin repeat and PH domain 3
9	77941801	77942000	0.792462	0.458022	0.881102	1.37678	9	77917364	77984519	+	ENSMUSG00000032349	0	2560.31	1.14879	0.20011	0.0854004	2.3432	0.0191194	0.249802	Elovl5	protein_coding	ELOVL family member 5, elongation of long chain fatty acids (yeast)
1	40351801	40352000	0.792458	0.60885	0.9147	2.91109	1	40324627	40365471	+	ENSMUSG00000070942	0	794.101	1.17753	0.235761	0.394285	0.597945	0.549876	0.885213	Il1rl2	protein_coding	interleukin 1 receptor-like 2
16	57396401	57396600	0.792419	0.708609	0.930298	1.27014	16	57353093	57573126	+	ENSMUSG00000043336	0	2835.26	1.10536	0.144518	0.373063	0.387382	0.698473	0.930428	Filip1l	protein_coding	filamin A interacting protein 1-like
5	108270401	108270600	0.792419	0.535085	0.900096	-1.39834	5	108268897	108280526	+	ENSMUSG00000029265	0	1387.52	1.06942	0.0968278	0.0729709	1.32694	0.18453	0.621932	Dr1	protein_coding	down-regulator of transcription 1
1	87230401	87230600	0.792417	0.290232	0.818363	-4.84228	1	87213914	87240488	+	ENSMUSG00000026254	0	4034.61	1.0311	0.0441881	0.0545122	0.81061	0.41759	0.817265	Eif4e2	protein_coding	eukaryotic translation initiation factor 4E member 2
13	5866101	5866300	0.79241	0.401471	0.862589	0.379599	13	5861489	5870393	+	ENSMUSG00000000078	0	4887.18	1.45487	0.540886	0.225254	2.40123	0.01634	0.232767	Klf6	protein_coding	Kruppel-like factor 6
9	40784301	40784500	0.792399	0.361698	0.848525	-2.95725	9	40780742	40784181	-	ENSMUSG00000087135	-121	17.2706	1.20817	0.272825	0.336597	0.810538	0.417631	0.817265	Gm16096	processed_transcript	predicted gene 16096
18	46743201	46743400	0.792397	0.674635	0.925089	-2.65447	18	46732417	46741579	-	ENSMUSG00000032905	-1623	1191.79	0.967975	-0.0469585	0.110286	-0.425787	0.670263	0.920928	Atg12	protein_coding	autophagy related 12
7	29280301	29280500	0.792379	0.646832	0.92118	2.44318	7	29256331	29281977	-	ENSMUSG00000074227	0	33.4662	1.06531	0.0912788	0.326014	0.279985	0.779489	0.952573	Spint2	protein_coding	serine protease inhibitor, Kunitz type 2
7	29280401	29280600	0.792379	0.646832	0.92118	2.44318	7	29256331	29281977	-	ENSMUSG00000074227	0	33.4662	1.06531	0.0912788	0.326014	0.279985	0.779489	0.952573	Spint2	protein_coding	serine protease inhibitor, Kunitz type 2
12	112646901	112647100	0.792377	0.757713	0.937368	-0.986496	12	112644828	112649152	+	ENSMUSG00000064326	0	1302.29	0.919658	-0.12083	0.119187	-1.01379	0.310683	0.744612	Siva1	protein_coding	SIVA1, apoptosis-inducing factor
4	45107601	45107800	0.792366	0.47434	0.885396	-0.264232	4	45105208	45108114	-	ENSMUSG00000078713	0	1377.78	0.980306	-0.0286959	0.142043	-0.202023	0.839899	0.964056	Tomm5	protein_coding	translocase of outer mitochondrial membrane 5 homolog (yeast)
15	9139501	9139700	0.792358	0.67269	0.925008	-0.662584	15	9140621	9198318	+	ENSMUSG00000039704	-922	248.985	1.16413	0.219255	0.310867	0.705303	0.480622	0.853184	Lmbrd2	protein_coding	LMBR1 domain containing 2
6	5165201	5165400	0.792351	0.409538	0.865702	3.25012	6	4902917	5165661	+	ENSMUSG00000032827	0	8.06479	1.01146	0.0164457	0.438044	0.0375435	0.970052	0.995403	Ppp1r9a	protein_coding	protein phosphatase 1, regulatory (inhibitor) subunit 9A
1	178329801	178330000	0.792347	0.489575	0.888838	1.92153	1	178323074	178337797	-	ENSMUSG00000039630	0	13320.6	1.12663	0.172013	0.119142	1.44376	0.148806	0.574597	Hnrnpu	protein_coding	heterogeneous nuclear ribonucleoprotein U
4	98500001	98500200	0.792338	0.87217	0.95161	0.63316	4	98395785	98719603	+	ENSMUSG00000061859	0	159.272	0.82612	-0.275576	0.125547	-2.195	0.0281637	0.295354	Patj	protein_coding	PATJ, crumbs cell polarity complex component
4	98500101	98500300	0.792338	0.87217	0.95161	0.63316	4	98395785	98719603	+	ENSMUSG00000061859	0	159.272	0.82612	-0.275576	0.125547	-2.195	0.0281637	0.295354	Patj	protein_coding	PATJ, crumbs cell polarity complex component
16	84736101	84736300	0.792331	0.601307	0.913141	-2.11282	16	84717576	84735742	-	ENSMUSG00000022889	-360	958.194	0.920562	-0.119414	0.0999466	-1.19477	0.232176	0.67298	Mrpl39	protein_coding	mitochondrial ribosomal protein L39
12	5374401	5374600	0.79233	0.464636	0.882766	-0.369074	12	5375870	5416630	+	ENSMUSG00000037735	-1271	59.6628	0.739602	-0.43518	0.360541	-1.20702	0.227425	0.669326	2810032G03Rik	lincRNA	RIKEN cDNA 2810032G03 gene
7	40902401	40902600	0.792328	0.251576	0.799369	-2.52704	7	40899278	40929968	+	ENSMUSG00000039257	0	14.5266	1.12445	0.169218	0.562717	0.300716	0.763631	0.947857	Vstm2b	protein_coding	V-set and transmembrane domain containing 2B
7	107738701	107738900	0.792328	0.388689	0.858426	4.76844	7	107595051	107748582	+	ENSMUSG00000036528	0	48.044	1.5228	0.606725	0.387515	1.56568	0.117423	0.526069	Ppfibp2	protein_coding	PTPRF interacting protein, binding protein 2 (liprin beta 2)
18	56871701	56871900	0.79231	0.368716	0.850982	2.79111	18	56761716	56925548	-	ENSMUSG00000032656	0	834.156	1.56141	0.642853	0.256762	2.5037	0.0122904	0.203969	March3	protein_coding	membrane-associated ring finger (C3HC4) 3
6	101272101	101272300	0.792297	0.39565	0.860978	2.2998	6	101149609	101377897	-	ENSMUSG00000035357	0	4147.25	1.29884	0.377227	0.215087	1.75383	0.0794589	0.4538	Pdzrn3	protein_coding	PDZ domain containing RING finger 3
6	28622601	28622800	0.792261	0.281119	0.813798	1.02564	6	28475139	28935162	+	ENSMUSG00000001424	0	8172.82	1.11168	0.15274	0.108628	1.40608	0.159699	0.59049	Snd1	protein_coding	staphylococcal nuclease and tudor domain containing 1
6	28830901	28831100	0.79225	0.464755	0.882823	-2.26851	6	28475139	28935162	+	ENSMUSG00000001424	0	8172.82	1.11168	0.15274	0.108628	1.40608	0.159699	0.59049	Snd1	protein_coding	staphylococcal nuclease and tudor domain containing 1
11	22171401	22171600	0.792235	0.310366	0.827744	4.63982	11	22005828	22342292	-	ENSMUSG00000042302	0	778.756	0.972914	-0.0396158	0.204166	-0.194037	0.846147	0.966859	Ehbp1	protein_coding	EH domain binding protein 1
18	56964701	56964900	0.792223	0.222523	0.782607	-10.2683	18	56955833	56975368	-	ENSMUSG00000024592	0	253.934	0.707307	-0.499592	0.199271	-2.5071	0.0121726	0.20382	C330018D20Rik	protein_coding	RIKEN cDNA C330018D20 gene
9	75563701	75563900	0.79222	0.853483	0.949792	-1.56983	9	75565621	75611325	-	ENSMUSG00000032186	1722	78.1488	1.13503	0.18273	0.322585	0.566456	0.571084	0.889038	Tmod2	protein_coding	tropomodulin 2
14	54569401	54569600	0.79222	0.702565	0.929616	-2.08385	14	54567469	54577661	-	ENSMUSG00000022178	0	1576.09	1.33064	0.412123	0.256742	1.60521	0.108448	0.508388	Ajuba	protein_coding	ajuba LIM protein
10	42768701	42768900	0.792209	0.507098	0.893156	1.7994	10	42761496	42832514	+	ENSMUSG00000019802	0	5725.14	1.10784	0.147749	0.0823944	1.79319	0.0729423	0.438634	Sec63	protein_coding	SEC63-like (S. cerevisiae)
10	42768801	42769000	0.792209	0.507098	0.893156	1.7994	10	42761496	42832514	+	ENSMUSG00000019802	0	5725.14	1.10784	0.147749	0.0823944	1.79319	0.0729423	0.438634	Sec63	protein_coding	SEC63-like (S. cerevisiae)
2	32534201	32534400	0.792203	0.342433	0.840957	-4.66256	2	32535332	32569756	+	ENSMUSG00000039157	-933	190.749	0.932652	-0.10059	0.210327	-0.478254	0.63247	0.910139	Fam102a	protein_coding	family with sequence similarity 102, member A
9	67037201	67037400	0.792192	0.519438	0.896161	-4.03565	9	67022590	67049406	-	ENSMUSG00000032366	0	48217.5	1.20928	0.274154	0.12155	2.25549	0.0241026	0.27849	Tpm1	protein_coding	tropomyosin 1, alpha
8	104436301	104436500	0.792191	0.499792	0.89169	-0.76121	8	104417674	104443047	-	ENSMUSG00000035770	0	3768.2	0.939701	-0.0897264	0.0729593	-1.22981	0.218767	0.658851	Dync1li2	protein_coding	dynein, cytoplasmic 1 light intermediate chain 2
1	171328301	171328500	0.792187	0.945599	0.959038	-0.0605565	1	171329145	171342331	+	ENSMUSG00000013973	-646	89.3447	0.958428	-0.0612582	0.113554	-0.539465	0.589566	0.89703	Dedd	protein_coding	death effector domain-containing
5	12564801	12565000	0.792177	0.863098	0.950855	-1.34409	5	12383166	12588943	+	ENSMUSG00000040254	0	61.6649	2.42478	1.27785	0.646538	1.97645	0.0481034	0.367113	Sema3d	protein_coding	sema domain, immunoglobulin domain (Ig), short basic domain, secreted, (semaphorin) 3D
5	12564901	12565100	0.792177	0.863098	0.950855	-1.34409	5	12383166	12588943	+	ENSMUSG00000040254	0	61.6649	2.42478	1.27785	0.646538	1.97645	0.0481034	0.367113	Sema3d	protein_coding	sema domain, immunoglobulin domain (Ig), short basic domain, secreted, (semaphorin) 3D
9	60275601	60275800	0.792174	0.497301	0.891099	2.10435	9	59966931	60522046	-	ENSMUSG00000032289	0	100.537	0.826803	-0.274384	0.232119	-1.18208	0.237172	0.677217	Thsd4	protein_coding	thrombospondin, type I, domain containing 4
2	181497701	181497900	0.792172	0.293241	0.819649	0.81875	2	181497165	181517966	+	ENSMUSG00000000827	0	2998.94	0.911472	-0.13373	0.0903602	-1.47997	0.138881	0.560435	Tpd52l2	protein_coding	tumor protein D52-like 2
11	51854601	51854800	0.792171	0.560024	0.905962	-2.34533	11	51813455	51857653	-	ENSMUSG00000020387	0	227.502	0.83673	-0.257166	0.338618	-0.759456	0.44758	0.833947	Jade2	protein_coding	jade family PHD finger 2
11	51854701	51854900	0.792171	0.560024	0.905962	-2.34533	11	51813455	51857653	-	ENSMUSG00000020387	0	227.502	0.83673	-0.257166	0.338618	-0.759456	0.44758	0.833947	Jade2	protein_coding	jade family PHD finger 2
10	4265401	4265600	0.792167	0.631827	0.918607	2.10125	10	4266329	4359468	+	ENSMUSG00000038587	-730	12565.5	0.899538	-0.152743	0.163211	-0.935866	0.349342	0.771896	Akap12	protein_coding	A kinase (PRKA) anchor protein (gravin) 12
4	97832101	97832300	0.79216	0.347458	0.843025	-3.37294	4	97772734	98118874	+	ENSMUSG00000028565	0	842.511	0.925942	-0.111007	0.162171	-0.684504	0.493657	0.859327	Nfia	protein_coding	nuclear factor I/A
15	59549301	59549500	0.792156	0.375852	0.853845	5.26438	15	59374198	59601683	+	ENSMUSG00000059586	0	870.973	0.958236	-0.0615477	0.0701169	-0.877788	0.380059	0.794702	Nsmce2	protein_coding	NSE2/MMS21 homolog, SMC5-SMC6 complex SUMO ligase
9	94696801	94697000	0.792154	0.262847	0.805052	-3.09127	9	94669909	95230445	+	ENSMUSG00000031129	0	173.023	1.26988	0.344697	0.377809	0.912358	0.361581	0.781383	Slc9a9	protein_coding	solute carrier family 9 (sodium/hydrogen exchanger), member 9
4	31963501	31963700	0.792153	0.747226	0.936078	-0.193843	4	31964097	32023467	+	ENSMUSG00000028284	-398	2304.38	1.07751	0.107703	0.115331	0.933859	0.350377	0.772668	Map3k7	protein_coding	mitogen-activated protein kinase kinase kinase 7
7	28815801	28816000	0.792143	0.541491	0.901991	-3.55873	7	28808541	28822266	+	ENSMUSG00000015165	0	9554.36	1.02473	0.035245	0.115568	0.304972	0.760388	0.946679	Hnrnpl	protein_coding	heterogeneous nuclear ribonucleoprotein L
3	131627601	131627800	0.792141	0.207866	0.773353	1.84011	3	131564768	131643670	+	ENSMUSG00000028032	0	2572.91	0.949359	-0.0749745	0.0943456	-0.794679	0.4268	0.823366	Papss1	protein_coding	3'-phosphoadenosine 5'-phosphosulfate synthase 1
2	38368601	38368800	0.792135	0.433433	0.873349	2.65047	2	38339281	38369733	+	ENSMUSG00000000247	0	6.49827	2.01409	1.01013	0.508378	1.98696	0.0469271	0.364107	Lhx2	protein_coding	LIM homeobox protein 2
14	70107301	70107500	0.792121	0.557433	0.90541	-2.17759	14	70100145	70138191	+	ENSMUSG00000022089	0	1037.37	1.02169	0.0309594	0.0993789	0.311529	0.755399	0.94614	Bin3	protein_coding	bridging integrator 3
2	102038401	102038600	0.792118	0.541234	0.90191	3.71293	2	101950203	102186385	-	ENSMUSG00000048058	0	602.581	0.855333	-0.225442	0.151287	-1.49016	0.136181	0.556079	Ldlrad3	protein_coding	low density lipoprotein receptor class A domain containing 3
10	127194701	127194900	0.792111	0.537859	0.900847	0.505658	10	127195249	127202643	+	ENSMUSG00000097331	-350	56.0412	0.922633	-0.116171	0.286901	-0.404915	0.68554	0.926435	F420014N23Rik	lincRNA	RIKEN cDNA F420014N23 gene
2	165811301	165811500	0.792111	0.587587	0.910554	0.740326	2	165784152	165899016	-	ENSMUSG00000039671	0	3289.97	0.733762	-0.446617	0.173338	-2.57656	0.00997876	0.186635	Zmynd8	protein_coding	zinc finger, MYND-type containing 8
2	30048901	30049100	0.792098	0.699336	0.92912	-0.34824	2	30031546	30048881	-	ENSMUSG00000039715	-21	535.49	0.863336	-0.212005	0.103029	-2.05772	0.0396168	0.339322	Wdr34	protein_coding	WD repeat domain 34
11	88719701	88719900	0.792093	0.671451	0.924882	-2.14221	11	88339382	88718513	-	ENSMUSG00000069769	-1189	983.302	0.998521	-0.00213575	0.224737	-0.00950331	0.992418	0.999151	Msi2	protein_coding	musashi RNA-binding protein 2
9	57427901	57428100	0.792041	0.731387	0.933618	-4.6118	9	57412668	57440114	-	ENSMUSG00000063849	0	616.19	0.849298	-0.235657	0.230423	-1.02272	0.306442	0.741703	Ppcdc	protein_coding	phosphopantothenoylcysteine decarboxylase
3	84181901	84182100	0.79204	0.545374	0.902957	1.39274	3	84160439	84305446	-	ENSMUSG00000027993	0	839.573	0.758803	-0.398204	0.140466	-2.83487	0.00458448	0.130949	Trim2	protein_coding	tripartite motif-containing 2
4	3680401	3680600	0.792039	0.575326	0.908582	1.39764	4	3678115	3813122	+	ENSMUSG00000042228	0	480.637	1.17581	0.233653	0.145478	1.60611	0.108251	0.508388	Lyn	protein_coding	LYN proto-oncogene, Src family tyrosine kinase
9	105395701	105395900	0.792038	0.390566	0.859161	-0.745668	9	105162467	105395524	-	ENSMUSG00000035032	-178	7.94071	0.923449	-0.114896	0.364619	-0.315112	0.752677	0.945369	Nek11	protein_coding	NIMA (never in mitosis gene a)-related expressed kinase 11
3	102996501	102996700	0.792034	0.689863	0.92779	-0.840841	3	102995728	103003914	+	ENSMUSG00000027854	0	1134.74	0.89845	-0.154491	0.106982	-1.44408	0.148716	0.574597	Sike1	protein_coding	suppressor of IKBKE 1
18	56735201	56735400	0.792033	0.24948	0.798141	-2.11895	18	56707813	56753424	+	ENSMUSG00000024590	0	2072.52	1.08403	0.116399	0.251235	0.463309	0.643143	0.911926	Lmnb1	protein_coding	lamin B1
7	74549101	74549300	0.792025	0.637581	0.919649	2.21343	7	74275419	74554780	-	ENSMUSG00000025790	0	658.615	1.27946	0.355537	0.145733	2.43965	0.0147016	0.222768	Slco3a1	protein_coding	solute carrier organic anion transporter family, member 3a1
2	32918001	32918200	0.792006	0.203554	0.77056	-7.59499	2	32876114	32925254	+	ENSMUSG00000026796	0	14954.4	1.39755	0.482904	0.211579	2.28238	0.0224671	0.270652	Fam129b	protein_coding	family with sequence similarity 129, member B
10	62329701	62329900	0.792004	0.441668	0.876165	-2.83597	10	62268855	62379908	-	ENSMUSG00000037012	0	9173.74	1.01663	0.0237977	0.149851	0.158809	0.873819	0.975655	Hk1	protein_coding	hexokinase 1
5	77308901	77309100	0.792001	0.666958	0.92439	0.861349	5	77310147	77349324	+	ENSMUSG00000029250	-1048	2069.55	1.09307	0.128388	0.0963541	1.33246	0.182708	0.619611	Polr2b	protein_coding	polymerase (RNA) II (DNA directed) polypeptide B
13	67779401	67779600	0.792	0.113892	0.685243	-4.08258	13	67779754	67792512	+	ENSMUSG00000090659	-155	30.3256	0.62597	-0.675835	0.400449	-1.68769	0.0914698	0.481148	Zfp493	protein_coding	zinc finger protein 493
3	90267001	90267200	0.791991	0.147585	0.724275	6.80668	3	90265185	90280669	+	ENSMUSG00000042404	0	455.95	0.905569	-0.143104	0.119769	-1.19483	0.232155	0.67298	Dennd4b	protein_coding	DENN/MADD domain containing 4B
19	8893501	8893700	0.791991	0.237932	0.791668	-2.0396	19	8892987	8897890	+	ENSMUSG00000071652	0	1216.21	1.05496	0.07719	0.131462	0.587165	0.557093	0.886824	Ints5	protein_coding	integrator complex subunit 5
14	122342001	122342200	0.791987	0.510229	0.894252	4.56637	14	122181694	122402232	+	ENSMUSG00000025545	0	1233.33	1.00937	0.0134617	0.306018	0.0439898	0.964913	0.994392	Clybl	protein_coding	citrate lyase beta like
14	122342101	122342300	0.791987	0.510229	0.894252	4.56637	14	122181694	122402232	+	ENSMUSG00000025545	0	1233.33	1.00937	0.0134617	0.306018	0.0439898	0.964913	0.994392	Clybl	protein_coding	citrate lyase beta like
6	51586301	51586500	0.791986	0.344699	0.841908	3.27231	6	51523901	51590679	+	ENSMUSG00000038301	0	974.085	0.852311	-0.230549	0.147193	-1.5663	0.117278	0.525669	Snx10	protein_coding	sorting nexin 10
12	21301601	21301800	0.791979	0.370951	0.851917	1.5328	12	21286297	21315056	+	ENSMUSG00000054309	0	1547.99	0.97523	-0.0361857	0.0867157	-0.417291	0.676465	0.923523	Cpsf3	protein_coding	cleavage and polyadenylation specificity factor 3
14	21561901	21562100	0.791943	0.371746	0.852274	2.65483	14	21481434	21672478	+	ENSMUSG00000021767	0	816.449	0.753549	-0.408228	0.234448	-1.74123	0.081644	0.460048	Kat6b	protein_coding	K(lysine) acetyltransferase 6B
1	152808401	152808600	0.791943	0.319788	0.831661	-2.71814	1	152807890	152836990	+	ENSMUSG00000026480	0	17.7698	1.76802	0.822138	0.399553	2.05764	0.0396245	0.339322	Ncf2	protein_coding	neutrophil cytosolic factor 2
11	114852701	114852900	0.791941	0.661209	0.923332	-0.566423	11	114851152	114872617	+	ENSMUSG00000051043	0	12.4694	0.404898	-1.30437	0.571685	-2.28162	0.0225118	0.270794	Gprc5c	protein_coding	G protein-coupled receptor, family C, group 5, member C
18	67087901	67088100	0.791941	0.52424	0.897118	2.36505	18	67088336	67226792	+	ENSMUSG00000024524	-237	151.428	1.02769	0.0394001	0.234081	0.168319	0.866333	0.973192	Gnal	protein_coding	guanine nucleotide binding protein, alpha stimulating, olfactory type
16	59545201	59545400	0.791932	0.186479	0.758821	5.90871	16	59490775	59555752	-	ENSMUSG00000022723	0	759.221	1.15849	0.21225	0.160473	1.32265	0.185951	0.623742	Crybg3	protein_coding	beta-gamma crystallin domain containing 3
2	110018301	110018500	0.791924	0.600412	0.913011	-0.502466	2	110017817	110173360	+	ENSMUSG00000027160	0	1153.85	0.676129	-0.564629	0.226545	-2.49234	0.0126903	0.205819	Ccdc34	protein_coding	coiled-coil domain containing 34
5	114620401	114620600	0.79191	0.40816	0.865203	-3.6613	5	114622152	114658421	-	ENSMUSG00000014158	1553	198.54	1.015	0.0214815	0.167417	0.128311	0.897903	0.981326	Trpv4	protein_coding	transient receptor potential cation channel, subfamily V, member 4
18	16764401	16764600	0.791909	0.611062	0.915293	-1.31808	18	16588877	16809246	-	ENSMUSG00000024304	0	2993.58	0.912454	-0.132177	0.153964	-0.858492	0.390621	0.801128	Cdh2	protein_coding	cadherin 2
X	166385301	166385500	0.791908	0.157926	0.734797	-5.59384	X	166238911	166388988	+	ENSMUSG00000031342	0	283.799	3.38264	1.75815	0.517676	3.39624	0.000683186	0.0530478	Gpm6b	protein_coding	glycoprotein m6b
4	155830401	155830600	0.791896	0.843337	0.948329	-0.40148	4	155831272	155833130	+	ENSMUSG00000065990	-673	2248.39	0.972675	-0.0399696	0.110904	-0.3604	0.718548	0.936572	Aurkaip1	protein_coding	aurora kinase A interacting protein 1
3	152121701	152121900	0.791894	0.261766	0.804448	7.20875	3	152093533	152166230	-	ENSMUSG00000039131	0	55.0827	1.0297	0.0422271	0.357351	0.118167	0.905935	0.982745	Gipc2	protein_coding	GIPC PDZ domain containing family, member 2
11	121524901	121525100	0.791862	0.65818	0.922951	-0.586567	11	121451949	121617164	+	ENSMUSG00000039230	0	2137.18	1.06954	0.0969847	0.116188	0.83472	0.403875	0.809988	Tbcd	protein_coding	tubulin-specific chaperone d
10	12631001	12631200	0.791859	0.379566	0.855021	-2.2821	10	12382188	12861735	-	ENSMUSG00000019820	0	3656.43	1.06036	0.0845579	0.177857	0.475426	0.634483	0.910331	Utrn	protein_coding	utrophin
10	69862801	69863000	0.791841	0.516397	0.895464	-1.77847	10	69533772	70027438	+	ENSMUSG00000069601	0	833.093	0.997268	-0.00394714	0.369745	-0.0106753	0.991482	0.998754	Ank3	protein_coding	ankyrin 3, epithelial
17	25134301	25134500	0.791825	0.429974	0.87247	-3.57108	17	25133391	25162104	+	ENSMUSG00000036636	0	1767.51	0.946301	-0.0796287	0.0938421	-0.848539	0.396138	0.805567	Clcn7	protein_coding	chloride channel, voltage-sensitive 7
13	112672901	112673100	0.791825	0.416126	0.867406	-7.79514	13	112660766	112738743	+	ENSMUSG00000047789	0	263.565	0.815971	-0.293409	0.20269	-1.44758	0.147735	0.572528	Slc38a9	protein_coding	solute carrier family 38, member 9
2	150609001	150609200	0.791823	0.545605	0.903011	0.490814	2	150583080	150608567	-	ENSMUSG00000033096	-435	941.108	1.09394	0.129536	0.075597	1.71351	0.0866193	0.47229	Apmap	protein_coding	adipocyte plasma membrane associated protein
10	62485601	62485800	0.791822	0.366321	0.850139	-1.34742	10	62454843	62486805	-	ENSMUSG00000020078	0	1694.52	0.913861	-0.129954	0.0892781	-1.45561	0.145501	0.57041	Vps26a	protein_coding	VPS26 retromer complex component A
5	146402301	146402500	0.791817	0.470566	0.884137	1.901	5	146384985	146472411	+	ENSMUSG00000029636	0	254.895	0.714324	-0.485349	0.204399	-2.37452	0.017572	0.23983	Wasf3	protein_coding	WAS protein family, member 3
4	8207101	8207300	0.791812	0.372054	0.852346	-2.46058	4	8143367	8239041	-	ENSMUSG00000041261	0	333.406	1.04035	0.0570655	0.462327	0.123431	0.901766	0.981971	Car8	protein_coding	carbonic anhydrase 8
18	67288601	67288800	0.791804	0.202352	0.769621	1.13904	18	67289253	67319146	+	ENSMUSG00000024525	-454	202.455	0.938368	-0.0917739	0.239528	-0.383144	0.701613	0.931348	Impa2	protein_coding	inositol (myo)-1(or 4)-monophosphatase 2
4	155564801	155565000	0.791797	0.63522	0.919271	-0.436057	4	155562378	155591001	+	ENSMUSG00000029063	0	4082.29	0.984383	-0.0227085	0.175924	-0.129081	0.897293	0.981234	Nadk	protein_coding	NAD kinase
11	76167701	76167900	0.791794	0.639302	0.91994	2.48312	11	76120987	76243725	-	ENSMUSG00000017286	0	1359.01	0.922045	-0.117091	0.100885	-1.16064	0.24579	0.68584	Glod4	protein_coding	glyoxalase domain containing 4
17	7170901	7171100	0.791792	0.692732	0.928168	1.24429	17	7170115	7303313	+	ENSMUSG00000023809	0	613.982	1.08843	0.12225	0.221859	0.551025	0.581616	0.894785	Rps6ka2	protein_coding	ribosomal protein S6 kinase, polypeptide 2
15	7217301	7217500	0.791788	0.48798	0.888419	-3.67473	15	7206120	7398395	-	ENSMUSG00000042961	0	7.92621	2.30821	1.20677	0.54802	2.20206	0.0276608	0.293991	Egflam	protein_coding	EGF-like, fibronectin type III and laminin G domains
3	96103401	96103600	0.791783	0.608123	0.91458	-1.36797	3	96104527	96161129	+	ENSMUSG00000038495	-928	1403.22	0.995876	-0.00596261	0.110099	-0.0541569	0.95681	0.993195	Otud7b	protein_coding	OTU domain containing 7B
6	43425101	43425300	0.791775	0.22788	0.785866	5.91667	6	43345001	43666278	-	ENSMUSG00000029735	0	146.611	0.878304	-0.187208	0.108178	-1.73056	0.0835295	0.464998	Tpk1	protein_coding	thiamine pyrophosphokinase
14	21610401	21610600	0.791775	0.463949	0.882677	-0.76778	14	21481434	21672478	+	ENSMUSG00000021767	0	816.449	0.753549	-0.408228	0.234448	-1.74123	0.081644	0.460048	Kat6b	protein_coding	K(lysine) acetyltransferase 6B
8	123206401	123206600	0.791769	0.157609	0.734666	-3.70251	8	123206623	123207021	+	ENSMUSG00000069862	-24	16.611	1.22484	0.292591	0.348289	0.840081	0.400863	0.80798	Rps12-ps9	processed_pseudogene	ribosomal protein S12, pseudogene 9
9	96961101	96961300	0.791765	0.336764	0.838566	-3.16476	9	96943482	97018843	-	ENSMUSG00000046997	0	28.578	1.65618	0.727858	0.314514	2.31423	0.0206552	0.258708	Spsb4	protein_coding	splA/ryanodine receptor domain and SOCS box containing 4
14	76086001	76086200	0.791764	0.770869	0.939224	-1.41807	14	76086232	76110815	-	ENSMUSG00000022008	33	924.815	1.05447	0.0765205	0.182928	0.418309	0.675721	0.922949	Gpalpp1	protein_coding	GPALPP motifs containing 1
14	32160901	32161100	0.791756	0.815689	0.945025	-1.2081	14	32159865	32179855	+	ENSMUSG00000056234	0	719.327	1.11215	0.153346	0.1795	0.854299	0.392939	0.803271	Ncoa4	protein_coding	nuclear receptor coactivator 4
17	56989101	56989300	0.791753	0.837544	0.947498	0.893617	17	56990264	56996371	+	ENSMUSG00000002660	-965	1137.85	1.02207	0.031494	0.122543	0.257004	0.797176	0.956876	Clpp	protein_coding	caseinolytic mitochondrial matrix peptidase proteolytic subunit
12	51438501	51438700	0.791736	0.340756	0.840177	2.43943	12	51377580	51450096	+	ENSMUSG00000020952	0	2162.43	1.11637	0.158817	0.0818407	1.94056	0.0523112	0.379262	Scfd1	protein_coding	Sec1 family domain containing 1
2	4937501	4937700	0.791716	0.494427	0.890217	1.31451	2	4919019	4938730	+	ENSMUSG00000026664	0	1000.41	1.14063	0.189827	0.290573	0.653283	0.513574	0.867711	Phyh	protein_coding	phytanoyl-CoA hydroxylase
7	141538601	141538800	0.791709	0.593516	0.911585	1.50998	7	141493136	141539857	-	ENSMUSG00000025512	0	2093.24	1.00634	0.00911419	0.0933156	0.0976706	0.922194	0.987425	Chid1	protein_coding	chitinase domain containing 1
2	26587601	26587800	0.791707	0.600978	0.913081	1.6393	2	26580014	26593120	+	ENSMUSG00000026921	0	113.748	0.914843	-0.128404	0.151227	-0.849081	0.395836	0.805567	Egfl7	protein_coding	EGF-like domain 7
12	69298101	69298300	0.791681	0.33561	0.838232	-3.87172	12	69296681	69310687	+	ENSMUSG00000020978	0	2306.16	1.02489	0.0354697	0.0597452	0.593683	0.552724	0.885886	Klhdc2	protein_coding	kelch domain containing 2
10	8761301	8761500	0.79168	0.446681	0.877648	-1.47783	10	8722219	8886070	-	ENSMUSG00000015305	0	5225.81	0.757436	-0.400804	0.257526	-1.55637	0.119621	0.528711	Sash1	protein_coding	SAM and SH3 domain containing 1
19	57364201	57364400	0.79168	0.48493	0.887641	2.28722	19	57361009	57389594	+	ENSMUSG00000033478	0	1491.15	1.12525	0.170243	0.137246	1.24042	0.214819	0.654942	Fam160b1	protein_coding	family with sequence similarity 160, member B1
11	116254601	116254800	0.791674	0.603164	0.913498	-3.81789	11	116245166	116274217	-	ENSMUSG00000020780	0	3418.48	1.15398	0.206618	0.073656	2.80517	0.00502902	0.137027	Srp68	protein_coding	signal recognition particle 68
11	103920601	103920800	0.791667	0.501406	0.892023	-1.67249	11	103821782	103954056	-	ENSMUSG00000034187	0	2039.68	1.07276	0.101332	0.145358	0.697123	0.485726	0.856495	Nsf	protein_coding	N-ethylmaleimide sensitive fusion protein
12	108273001	108273200	0.791662	0.674491	0.925042	-2.42424	12	108206345	108275417	-	ENSMUSG00000084883	0	32.0296	1.14883	0.20017	0.310577	0.64451	0.519245	0.872648	Ccdc85c	protein_coding	coiled-coil domain containing 85C
13	29835401	29835600	0.791652	0.289125	0.817702	2.26521	13	29191746	29855674	-	ENSMUSG00000006191	0	269.542	1.04612	0.0650454	0.124409	0.522834	0.60109	0.900375	Cdkal1	protein_coding	CDK5 regulatory subunit associated protein 1-like 1
10	31446601	31446800	0.791641	0.159492	0.736062	1.86088	10	31332380	31445921	-	ENSMUSG00000000296	-681	30.4359	1.49106	0.576342	0.385652	1.49446	0.135055	0.554598	Tpd52l1	protein_coding	tumor protein D52-like 1
5	25497701	25497900	0.791633	0.252404	0.799566	-0.47514	5	25271798	25498783	-	ENSMUSG00000038056	0	666.625	1.0111	0.0159225	0.223649	0.0711941	0.943243	0.990915	Kmt2c	protein_coding	lysine (K)-specific methyltransferase 2C
11	62614101	62614300	0.791627	0.208666	0.773657	2.0907	11	62604884	62648523	-	ENSMUSG00000046417	0	871.47	0.833395	-0.262928	0.155423	-1.69169	0.0907053	0.480152	Lrrc75a	protein_coding	leucine rich repeat containing 75A
16	57607101	57607300	0.79162	0.271098	0.80977	-0.401737	16	57302199	57606825	-	ENSMUSG00000022748	-277	182.261	0.87554	-0.191756	0.146683	-1.30728	0.191119	0.630145	Cmss1	protein_coding	cms small ribosomal subunit 1
15	81465401	81465600	0.791595	0.740371	0.935039	-1.26152	15	81466316	81476369	+	ENSMUSG00000022400	-717	2556.42	0.936589	-0.0945121	0.128787	-0.733863	0.463032	0.844406	Rbx1	protein_coding	ring-box 1
10	56376201	56376400	0.791593	0.498654	0.891465	2.17876	10	56377300	56390419	+	ENSMUSG00000050953	-901	1884.79	0.907275	-0.140388	0.196747	-0.713546	0.475508	0.850126	Gja1	protein_coding	gap junction protein, alpha 1
3	67582201	67582400	0.791587	0.781386	0.940495	1.11627	3	67582768	67604231	+	ENSMUSG00000027775	-369	3563.21	0.985832	-0.0205859	0.0739106	-0.278525	0.780609	0.953073	Mfsd1	protein_coding	major facilitator superfamily domain containing 1
8	90868601	90868800	0.791575	0.172002	0.746578	-5.29395	8	90828835	91054508	+	ENSMUSG00000056608	0	1233.4	1.09505	0.131	0.201171	0.651188	0.514925	0.868407	Chd9	protein_coding	chromodomain helicase DNA binding protein 9
17	35244201	35244400	0.79157	0.903057	0.95501	-0.471615	17	35241746	35253707	+	ENSMUSG00000019432	0	6813.84	1.07047	0.0982414	0.0837182	1.17348	0.240604	0.680705	Ddx39b	protein_coding	DEAD (Asp-Glu-Ala-Asp) box polypeptide 39B
3	145843801	145844000	0.791569	0.84818	0.949015	-3.25596	3	145758675	145894277	+	ENSMUSG00000028194	0	5284.13	1.37051	0.45471	0.176179	2.58095	0.00985287	0.186549	Ddah1	protein_coding	dimethylarginine dimethylaminohydrolase 1
1	180227001	180227200	0.791563	0.669016	0.924514	-1.04244	1	180227004	180263438	-	ENSMUSG00000010609	0	767.108	0.92565	-0.111461	0.164467	-0.677712	0.497954	0.861587	Psen2	protein_coding	presenilin 2
9	105493301	105493500	0.791555	0.405362	0.864245	-3.22932	9	105403539	105521257	-	ENSMUSG00000032570	0	2878.91	1.14314	0.193002	0.0727522	2.65286	0.00798125	0.169415	Atp2c1	protein_coding	ATPase, Ca++-sequestering
2	52678201	52678400	0.791551	0.701203	0.929419	1.00919	2	52428320	52676831	-	ENSMUSG00000017412	-1371	38.6603	0.694034	-0.526922	0.20441	-2.57777	0.00994407	0.186635	Cacnb4	protein_coding	calcium channel, voltage-dependent, beta 4 subunit
12	9030501	9030700	0.791539	0.605533	0.914054	0.201079	12	8973892	9028847	+	ENSMUSG00000066643	1655	691.669	0.928607	-0.10686	0.125282	-0.85296	0.393681	0.803903	Wdr35	protein_coding	WD repeat domain 35
6	30300501	30300700	0.791532	0.53831	0.900879	-0.467829	6	30211289	30304539	-	ENSMUSG00000039159	0	2803.59	0.787144	-0.3453	0.142417	-2.42456	0.0153269	0.227493	Ube2h	protein_coding	ubiquitin-conjugating enzyme E2H
15	80081601	80081800	0.791522	0.556541	0.905233	-1.53319	15	80080251	80080343	-	ENSMUSG00000088219	-1259	55.2573	1.2982	0.376512	0.335593	1.12193	0.261892	0.702222	Gm22077	snoRNA	predicted gene, 22077
1	161249001	161249200	0.791517	0.154316	0.731046	2.14634	1	161240112	161251219	-	ENSMUSG00000026701	0	9997.72	0.93267	-0.100561	0.113426	-0.886581	0.375304	0.791076	Prdx6	protein_coding	peroxiredoxin 6
17	63193501	63193700	0.791516	0.338216	0.839076	-6.73394	17	63057452	63500017	-	ENSMUSG00000023965	0	1026.76	1.06404	0.0895503	0.0855856	1.04632	0.295412	0.731556	Fbxl17	protein_coding	F-box and leucine-rich repeat protein 17
6	70899701	70899900	0.791507	0.608122	0.91458	1.42913	6	70844515	70905245	+	ENSMUSG00000031668	0	1242.57	1.07847	0.108981	0.119967	0.908427	0.363653	0.783584	Eif2ak3	protein_coding	eukaryotic translation initiation factor 2 alpha kinase 3
13	58216401	58216600	0.791501	0.940536	0.958635	0.131661	13	58176156	58215653	-	ENSMUSG00000005312	-749	3691.82	1.1149	0.156911	0.132944	1.18028	0.23789	0.677889	Ubqln1	protein_coding	ubiquilin 1
6	29198501	29198700	0.791496	0.260024	0.803502	-3.01392	6	29200434	29216364	-	ENSMUSG00000003500	1735	2857.54	1.07297	0.101604	0.124397	0.816774	0.414057	0.81442	Impdh1	protein_coding	inosine monophosphate dehydrogenase 1
5	73133801	73134000	0.791489	0.654149	0.922375	-1.04255	5	73020322	73256618	-	ENSMUSG00000070733	0	715.834	1.03536	0.0501263	0.180385	0.277885	0.781101	0.953073	Fryl	protein_coding	FRY like transcription coactivator
3	119783801	119784000	0.79148	0.279849	0.813227	1.81007	3	119718742	119783388	-	ENSMUSG00000028134	-414	934.656	1.13276	0.179837	0.200022	0.899086	0.368607	0.786177	Ptbp2	protein_coding	polypyrimidine tract binding protein 2
16	32656701	32656900	0.79148	0.824316	0.946248	-2.55491	16	32643874	32683493	+	ENSMUSG00000022791	0	8410.91	1.16699	0.222797	0.182939	1.21788	0.223271	0.664669	Tnk2	protein_coding	tyrosine kinase, non-receptor, 2
11	110028601	110028800	0.791476	0.598728	0.912523	-1.27854	11	110025634	110095978	-	ENSMUSG00000041828	0	14.0144	0.765143	-0.386199	0.564112	-0.684614	0.493588	0.859327	Abca8a	protein_coding	ATP-binding cassette, sub-family A (ABC1), member 8a
10	31313801	31314000	0.791473	0.39729	0.861312	-0.848226	10	31313382	31328204	+	ENSMUSG00000000295	0	677.634	0.894258	-0.161237	0.119544	-1.34876	0.177414	0.613214	Hddc2	protein_coding	HD domain containing 2
19	6413401	6413600	0.791471	0.631311	0.918478	-3.14674	19	6399340	6415216	+	ENSMUSG00000032946	0	93.4804	1.01592	0.0227834	0.365552	0.0623261	0.950303	0.991454	Rasgrp2	protein_coding	RAS, guanyl releasing protein 2
12	21285101	21285300	0.791461	0.431707	0.872901	2.14325	12	21286297	21315056	+	ENSMUSG00000054309	-998	1547.99	0.97523	-0.0361857	0.0867157	-0.417291	0.676465	0.923523	Cpsf3	protein_coding	cleavage and polyadenylation specificity factor 3
19	27780001	27780200	0.791451	0.384857	0.857001	3.85228	19	27761721	28011166	-	ENSMUSG00000040929	0	113.091	0.993229	-0.00980185	0.201139	-0.0487316	0.961133	0.993827	Rfx3	protein_coding	regulatory factor X, 3 (influences HLA class II expression)
12	54060001	54060200	0.791444	0.607864	0.914484	-0.99734	12	53248677	54072175	+	ENSMUSG00000021010	0	7.17604	0.686796	-0.542047	0.363241	-1.49225	0.135633	0.554598	Npas3	protein_coding	neuronal PAS domain protein 3
4	140641201	140641400	0.791441	0.365764	0.849844	-3.34935	4	140514485	140666012	-	ENSMUSG00000040964	0	1522.37	0.875126	-0.192438	0.13702	-1.40445	0.160185	0.59049	Arhgef10l	protein_coding	Rho guanine nucleotide exchange factor (GEF) 10-like
2	122300201	122300400	0.79143	0.205381	0.771733	-10.2755	2	122302191	122313730	-	ENSMUSG00000027224	1792	53.7826	1.2441	0.315102	0.283422	1.11178	0.266234	0.70628	Duoxa1	protein_coding	dual oxidase maturation factor 1
5	101834201	101834400	0.791423	0.98357	0.962224	-0.0342954	5	101832956	102069921	-	ENSMUSG00000043940	0	1788.27	0.937886	-0.0925161	0.173616	-0.532878	0.594118	0.89816	Wdfy3	protein_coding	WD repeat and FYVE domain containing 3
19	60161001	60161200	0.791418	0.555427	0.904981	-0.52299	19	60144689	60162260	+	ENSMUSG00000053117	0	128.212	0.688358	-0.538769	0.329573	-1.63475	0.102102	0.499564	E330013P04Rik	lincRNA	RIKEN cDNA E330013P04 gene
8	110988101	110988300	0.79141	0.499559	0.891631	-2.68465	8	110974996	110997800	-	ENSMUSG00000015023	0	1181.58	1.05439	0.0764065	0.0919356	0.831088	0.405924	0.810128	Ddx19a	protein_coding	DEAD (Asp-Glu-Ala-Asp) box polypeptide 19a
10	41809201	41809400	0.791395	0.298189	0.821967	1.56297	10	41810574	41908424	+	ENSMUSG00000038332	-1175	311.036	0.953281	-0.0690264	0.153379	-0.450037	0.652684	0.915385	Sesn1	protein_coding	sestrin 1
13	90924001	90924200	0.791388	0.560955	0.906221	-1.35847	13	90923131	90924942	+	ENSMUSG00000049517	0	33089.6	0.949915	-0.0741296	0.13279	-0.558247	0.576676	0.891946	Rps23	protein_coding	ribosomal protein S23
13	73331501	73331700	0.791385	0.280317	0.813441	-1.58427	13	73331009	73332175	+	ENSMUSG00000021607	0	855.098	0.959971	-0.058937	0.139814	-0.421539	0.673362	0.922395	Mrpl36	protein_coding	mitochondrial ribosomal protein L36
11	80133101	80133300	0.791381	0.488535	0.888643	-0.845562	11	80089400	80135794	+	ENSMUSG00000017550	0	177.217	1.27887	0.354874	0.329536	1.07689	0.28153	0.720091	Atad5	protein_coding	ATPase family, AAA domain containing 5
4	53018101	53018300	0.791379	0.183063	0.755726	4.94105	4	53011880	53022060	+	ENSMUSG00000015247	0	1000.53	1.02919	0.0415163	0.0746986	0.555784	0.578359	0.893008	Nipsnap3b	protein_coding	nipsnap homolog 3B
12	31074401	31074600	0.791379	0.416636	0.867473	-0.682513	12	31073968	31079937	+	ENSMUSG00000036136	0	43.0318	0.748305	-0.418301	0.450516	-0.928494	0.353151	0.77576	Fam110c	protein_coding	family with sequence similarity 110, member C
3	129558001	129558200	0.791377	0.393264	0.860283	-1.04439	3	129532386	129638495	+	ENSMUSG00000041220	0	904.434	1.05581	0.0783557	0.336469	0.232876	0.815857	0.962074	Elovl6	protein_coding	ELOVL family member 6, elongation of long chain fatty acids (yeast)
14	60247901	60248100	0.791358	0.627579	0.917901	-4.92352	14	60219204	60251507	-	ENSMUSG00000063895	0	962.129	1.22806	0.296387	0.181733	1.63089	0.102913	0.499867	Nupl1	protein_coding	nucleoporin like 1
1	175622701	175622900	0.791329	0.86859	0.951308	-0.226631	1	175600374	175625635	-	ENSMUSG00000026526	0	2697.75	0.994848	-0.00745186	0.152914	-0.0487322	0.961133	0.993827	Fh1	protein_coding	fumarate hydratase 1
17	80206001	80206200	0.791328	0.380581	0.855388	-0.57588	17	80200089	80207305	-	ENSMUSG00000024097	0	3239.2	1.04349	0.0614139	0.155031	0.39614	0.692002	0.928789	Srsf7	protein_coding	serine/arginine-rich splicing factor 7
2	80579401	80579600	0.791322	0.419362	0.868608	3.25532	2	80500512	80581380	-	ENSMUSG00000027002	0	5380.04	1.04066	0.0574951	0.12035	0.477734	0.63284	0.910149	Nckap1	protein_coding	NCK-associated protein 1
18	36783901	36784100	0.791316	0.329402	0.836202	-3.39796	18	36766530	36783205	-	ENSMUSG00000001380	-697	2201.14	1.07619	0.105927	0.131616	0.804819	0.420924	0.819181	Hars	protein_coding	histidyl-tRNA synthetase
17	84269001	84269200	0.791291	0.384203	0.856815	-0.653161	17	84190056	84466196	-	ENSMUSG00000024251	0	384.567	0.97567	-0.0355354	0.234074	-0.151813	0.879335	0.976987	Thada	protein_coding	thyroid adenoma associated
7	142083501	142083700	0.791284	0.320453	0.831838	-2.71068	7	142079490	142095843	-	ENSMUSG00000037887	0	278.927	0.722549	-0.468833	0.431172	-1.08735	0.276884	0.715991	Dusp8	protein_coding	dual specificity phosphatase 8
18	21000701	21000900	0.791272	0.707444	0.930135	-1.10029	18	21001341	21028223	+	ENSMUSG00000024317	-442	646.66	1.18706	0.247393	0.168623	1.46713	0.14234	0.565205	Rnf138	protein_coding	ring finger protein 138
1	72378201	72378400	0.791262	0.192946	0.76274	-4.79186	1	72307421	72394952	+	ENSMUSG00000026187	0	568.304	0.910756	-0.134864	0.10069	-1.3394	0.180441	0.616484	Xrcc5	protein_coding	X-ray repair complementing defective repair in Chinese hamster cells 5
15	26894301	26894500	0.791228	0.239511	0.79237	-0.785404	15	26543084	26895049	-	ENSMUSG00000043556	0	122.894	0.874066	-0.194187	0.303369	-0.640101	0.522107	0.874354	Fbxl7	protein_coding	F-box and leucine-rich repeat protein 7
11	97417901	97418100	0.791221	0.0257102	0.47313	-9.33439	11	97415533	97502402	+	ENSMUSG00000049807	0	2737.09	1.14401	0.194096	0.144274	1.34533	0.17852	0.614615	Arhgap23	protein_coding	Rho GTPase activating protein 23
6	67376501	67376700	0.791215	0.175766	0.750039	-6.04609	6	67291318	67376188	-	ENSMUSG00000018341	-314	6.13771	0.719314	-0.475307	0.513917	-0.924872	0.355032	0.777512	Il12rb2	protein_coding	interleukin 12 receptor, beta 2
17	36121401	36121600	0.791202	0.2079	0.773376	-1.23132	17	36115876	36121465	-	ENSMUSG00000079491	0	23.3272	0.766672	-0.383319	0.331273	-1.15711	0.247227	0.688321	H2-T10	polymorphic_pseudogene	histocompatibility 2, T region locus 10
12	71836301	71836500	0.79119	0.390846	0.85922	-2.60552	12	71831078	71992367	+	ENSMUSG00000034574	0	648.74	1.51335	0.597741	0.264232	2.26218	0.0236863	0.276256	Daam1	protein_coding	dishevelled associated activator of morphogenesis 1
4	74262601	74262800	0.791187	0.294107	0.820125	-5.45652	4	74242497	74405860	+	ENSMUSG00000028397	0	512.253	0.984912	-0.0219329	0.153037	-0.143318	0.886039	0.978778	Kdm4c	protein_coding	lysine (K)-specific demethylase 4C
4	74262701	74262900	0.791187	0.294107	0.820125	-5.45652	4	74242497	74405860	+	ENSMUSG00000028397	0	512.253	0.984912	-0.0219329	0.153037	-0.143318	0.886039	0.978778	Kdm4c	protein_coding	lysine (K)-specific demethylase 4C
11	12035801	12036000	0.791186	0.179597	0.753188	3.56578	11	11930508	12038683	-	ENSMUSG00000020176	0	12958.8	0.878136	-0.187483	0.106245	-1.76463	0.0776266	0.449329	Grb10	protein_coding	growth factor receptor bound protein 10
2	73598301	73598500	0.79118	0.285657	0.816226	1.27441	2	73596526	73616012	+	ENSMUSG00000086544	0	47.4634	1.00223	0.00321099	0.357069	0.00899262	0.992825	0.999259	Chn1os3	antisense_RNA	chimerin 1, opposite strand 3
17	28311701	28311900	0.791168	0.238959	0.792061	4.81631	17	28313530	28326568	+	ENSMUSG00000007570	-1631	993.187	1.26018	0.333629	0.139598	2.38993	0.0168518	0.23602	Fance	protein_coding	Fanconi anemia, complementation group E
9	92250901	92251100	0.791163	0.394113	0.860477	2.49405	9	92250057	92271975	+	ENSMUSG00000032369	0	491.394	0.903276	-0.146761	0.235547	-0.623066	0.533241	0.877185	Plscr1	protein_coding	phospholipid scramblase 1
1	34012401	34012600	0.791162	0.473745	0.885154	-2.23899	1	33908225	34308652	+	ENSMUSG00000026131	0	6554.92	1.0082	0.0117864	0.155547	0.0757743	0.939599	0.990915	Dst	protein_coding	dystonin
9	72985101	72985300	0.791161	0.435523	0.874177	0.36853	9	72979724	72985376	-	ENSMUSG00000086158	0	100.567	0.914872	-0.128358	0.204684	-0.627101	0.530593	0.876695	Ccpg1os	protein_coding	cell cycle progression 1, opposite strand
3	90179901	90180100	0.791155	0.619395	0.916919	1.89762	3	90104132	90212017	+	ENSMUSG00000027939	0	69.854	0.927324	-0.108855	0.277841	-0.391787	0.695216	0.929519	Nup210l	protein_coding	nucleoporin 210-like
6	73148901	73149100	0.79115	0.188572	0.76031	-5.54964	6	73017606	73221651	-	ENSMUSG00000052861	0	4.72158	2.53207	1.34032	0.570174	2.35071	0.0187375	0.246748	Dnah6	protein_coding	dynein, axonemal, heavy chain 6
7	97136401	97136600	0.791148	0.243491	0.794658	-6.8831	7	97081751	97308940	+	ENSMUSG00000004508	0	688.131	1.19571	0.257867	0.25215	1.02268	0.306461	0.741703	Gab2	protein_coding	growth factor receptor bound protein 2-associated protein 2
11	110403701	110403900	0.791148	0.534117	0.899877	1.40202	11	110399122	110525522	+	ENSMUSG00000020623	0	77.7268	0.536748	-0.897683	0.27201	-3.30019	0.000966201	0.0627372	Map2k6	protein_coding	mitogen-activated protein kinase kinase 6
5	90223101	90223300	0.791145	0.504028	0.892476	-1.06292	5	90214724	90224001	-	ENSMUSG00000035505	0	367.612	1.04617	0.0651241	0.221605	0.293875	0.768854	0.949968	Cox18	protein_coding	cytochrome c oxidase assembly protein 18
5	90223201	90223400	0.791145	0.504028	0.892476	-1.06292	5	90214724	90224001	-	ENSMUSG00000035505	0	367.612	1.04617	0.0651241	0.221605	0.293875	0.768854	0.949968	Cox18	protein_coding	cytochrome c oxidase assembly protein 18
19	47446201	47446400	0.791143	0.510552	0.894304	2.17774	19	47260174	47464411	-	ENSMUSG00000053617	0	8879.22	1.07451	0.103681	0.201687	0.514069	0.607204	0.90363	Sh3pxd2a	protein_coding	SH3 and PX domains 2A
1	55238201	55238400	0.791142	0.656179	0.922617	0.661507	1	55237177	55240058	+	ENSMUSG00000046994	0	137.626	1.38758	0.472568	0.217322	2.17451	0.029667	0.300399	Mars2	protein_coding	methionine-tRNA synthetase 2 (mitochondrial)
1	155099601	155099800	0.791131	0.253318	0.800047	-0.670604	1	155096367	155099636	-	ENSMUSG00000056708	0	3891.5	1.54627	0.62879	0.268752	2.33966	0.0193011	0.250529	Ier5	protein_coding	immediate early response 5
12	13270301	13270500	0.791123	0.782103	0.940561	1.51762	12	13269127	13583810	+	ENSMUSG00000020576	0	1808.68	1.1008	0.138556	0.0990809	1.39842	0.161988	0.59281	Nbas	protein_coding	neuroblastoma amplified sequence
19	29812001	29812200	0.791122	0.309688	0.827535	-4.73287	19	29808108	29812974	-	ENSMUSG00000074909	0	248.183	0.986873	-0.0190638	0.129781	-0.146892	0.883217	0.9781	Ranbp6	protein_coding	RAN binding protein 6
15	59075001	59075200	0.791117	0.299057	0.822386	-2.28038	15	58941244	59082026	-	ENSMUSG00000022353	0	381.878	0.838498	-0.254121	0.326095	-0.779284	0.435812	0.826507	Mtss1	protein_coding	metastasis suppressor 1
7	30964601	30964800	0.791107	0.721406	0.932456	-1.40633	7	30957409	30983169	-	ENSMUSG00000001247	0	9.87811	0.740025	-0.434354	0.3452	-1.25827	0.208295	0.647237	Lsr	protein_coding	lipolysis stimulated lipoprotein receptor
5	4054201	4054400	0.791104	0.550224	0.904206	-0.768994	5	3928054	4080209	+	ENSMUSG00000040407	0	1396.17	1.06016	0.0842828	0.14389	0.585744	0.558048	0.88731	Akap9	protein_coding	A kinase (PRKA) anchor protein (yotiao) 9
16	11011201	11011400	0.791089	0.466297	0.883199	3.4188	16	11008898	11015186	+	ENSMUSG00000097056	0	57.8199	0.771102	-0.375005	0.147541	-2.54171	0.0110312	0.195176	Gm4262	lincRNA	predicted gene 4262
4	152273601	152273800	0.791074	0.601292	0.913141	-0.654858	4	152178134	152271855	+	ENSMUSG00000028937	1747	3650.03	1.05533	0.0776999	0.259199	0.299769	0.764353	0.94814	Acot7	protein_coding	acyl-CoA thioesterase 7
6	146271201	146271400	0.791057	0.603294	0.913524	-0.37768	6	146108299	146502223	-	ENSMUSG00000030287	0	773.715	0.882792	-0.179855	0.132401	-1.35841	0.174335	0.609978	Itpr2	protein_coding	inositol 1,4,5-triphosphate receptor 2
10	81545701	81545900	0.791052	0.691339	0.928022	-0.953189	10	81528724	81545190	-	ENSMUSG00000034781	-512	2998.81	1.02716	0.0386578	0.113845	0.339564	0.734185	0.941218	Gna11	protein_coding	guanine nucleotide binding protein, alpha 11
9	85325501	85325700	0.791047	0.82012	0.945515	-0.13591	9	85320439	85327124	-	ENSMUSG00000032265	0	2221.31	2.27964	1.1888	0.639775	1.85816	0.0631465	0.416079	Fam46a	protein_coding	family with sequence similarity 46, member A
2	29066201	29066400	0.791036	0.719521	0.932141	-1.11191	2	29060262	29087656	+	ENSMUSG00000026803	0	417.909	0.883264	-0.179083	0.0908011	-1.97226	0.04858	0.369366	Ttf1	protein_coding	transcription termination factor, RNA polymerase I
1	36706801	36707000	0.791029	0.519867	0.896298	-2.01893	1	36699202	36714422	-	ENSMUSG00000037351	0	3443.67	1.13121	0.177862	0.10646	1.67069	0.0947825	0.48646	Actr1b	protein_coding	ARP1 actin-related protein 1B, centractin beta
19	37561501	37561700	0.791024	0.274406	0.811156	-3.66824	19	37550418	37683245	+	ENSMUSG00000053799	0	29.2507	1.03484	0.0494073	0.22459	0.219989	0.82588	0.962211	Exoc6	protein_coding	exocyst complex component 6
11	88555201	88555400	0.79101	0.673207	0.925008	0.624846	11	88339382	88718513	-	ENSMUSG00000069769	0	983.302	0.998521	-0.00213575	0.224737	-0.00950331	0.992418	0.999151	Msi2	protein_coding	musashi RNA-binding protein 2
9	108339701	108339900	0.791005	0.496989	0.890967	-0.388342	9	108306205	108337939	+	ENSMUSG00000007815	1763	16912.7	1.00336	0.00483631	0.0701571	0.0689355	0.945041	0.990915	Rhoa	protein_coding	ras homolog family member A
5	28321601	28321800	0.790996	0.342204	0.840862	-3.55065	5	28317121	28419244	+	ENSMUSG00000048271	0	1590.3	0.990402	-0.0139143	0.116141	-0.119805	0.904637	0.982745	Rbm33	protein_coding	RNA binding motif protein 33
4	132397801	132398000	0.790992	0.364043	0.849317	-0.734219	4	132355923	132422489	-	ENSMUSG00000066043	0	740.462	1.02653	0.0377692	0.21248	0.177754	0.858916	0.971304	Phactr4	protein_coding	phosphatase and actin regulator 4
12	73906801	73907000	0.790972	0.576212	0.908802	-2.63793	12	73901375	73947530	+	ENSMUSG00000021109	0	13158.4	1.11685	0.159438	0.213394	0.747156	0.45497	0.839899	Hif1a	protein_coding	hypoxia inducible factor 1, alpha subunit
12	73906901	73907100	0.790972	0.576212	0.908802	-2.63793	12	73901375	73947530	+	ENSMUSG00000021109	0	13158.4	1.11685	0.159438	0.213394	0.747156	0.45497	0.839899	Hif1a	protein_coding	hypoxia inducible factor 1, alpha subunit
15	8633501	8633700	0.790972	0.72527	0.932884	-2.19527	15	8634124	8710764	-	ENSMUSG00000005360	425	179.436	2.16647	1.11535	0.530614	2.10199	0.0355542	0.324491	Slc1a3	protein_coding	solute carrier family 1 (glial high affinity glutamate transporter), member 3
13	23746801	23747000	0.790961	0.472175	0.884696	-0.343433	13	23744973	23745602	-	ENSMUSG00000069310	-1200	19.4749	1.21432	0.280146	0.398822	0.702435	0.482408	0.854029	Hist1h3c	protein_coding	histone cluster 1, H3c
9	22135101	22135300	0.79096	0.0255687	0.472147	-6.15993	9	22126731	22135746	-	ENSMUSG00000001348	0	185.28	1.28357	0.360162	0.23474	1.5343	0.124955	0.53825	Acp5	protein_coding	acid phosphatase 5, tartrate resistant
13	34132301	34132500	0.790957	0.30789	0.82697	-5.37592	13	34127008	34130354	-	ENSMUSG00000045136	-1948	3455.75	0.969118	-0.0452557	0.140675	-0.321704	0.747677	0.943712	Tubb2b	protein_coding	tubulin, beta 2B class IIB
5	31221401	31221600	0.790945	0.480709	0.886604	2.38138	5	31202668	31220545	-	ENSMUSG00000029147	-857	3035.97	1.11709	0.159744	0.232298	0.687666	0.491663	0.858787	Ppm1g	protein_coding	protein phosphatase 1G (formerly 2C), magnesium-dependent, gamma isoform
12	86688401	86688600	0.790936	0.770243	0.939158	0.63339	12	86678700	86692091	+	ENSMUSG00000021256	0	13.1723	2.20391	1.14006	0.318891	3.57509	0.000350105	0.0345176	Vash1	protein_coding	vasohibin 1
5	34669601	34669800	0.790935	0.331186	0.836695	2.49706	5	34660379	34755305	+	ENSMUSG00000052783	0	45.9421	1.20293	0.266547	0.21438	1.24334	0.213744	0.6541	Grk4	protein_coding	G protein-coupled receptor kinase 4
5	34669701	34669900	0.790935	0.331186	0.836695	2.49706	5	34660379	34755305	+	ENSMUSG00000052783	0	45.9421	1.20293	0.266547	0.21438	1.24334	0.213744	0.6541	Grk4	protein_coding	G protein-coupled receptor kinase 4
14	31252101	31252300	0.790914	0.45004	0.878794	-1.96438	14	31237696	31251218	-	ENSMUSG00000021902	-884	155.099	0.777594	-0.362912	0.127524	-2.84582	0.0044297	0.128154	Phf7	protein_coding	PHD finger protein 7
10	8516501	8516700	0.790909	0.526821	0.89767	3.63248	10	8204753	8518825	-	ENSMUSG00000047712	0	191.221	1.17139	0.228226	0.17376	1.31346	0.18903	0.628254	Ust	protein_coding	uronyl-2-sulfotransferase
15	98895201	98895400	0.790908	0.441749	0.876177	-2.83983	15	98893031	98898540	-	ENSMUSG00000023000	0	9.78662	1.34656	0.429278	0.366618	1.17091	0.241634	0.682344	Dhh	protein_coding	desert hedgehog
19	17498701	17498900	0.790907	0.412799	0.866594	-1.11905	19	17432832	17837632	-	ENSMUSG00000024713	0	580.498	3.20049	1.67829	0.675513	2.48447	0.0129744	0.209406	Pcsk5	protein_coding	proprotein convertase subtilisin/kexin type 5
10	93471401	93471600	0.7909	0.377649	0.854391	1.52217	10	93453396	93484896	+	ENSMUSG00000015889	0	2754.94	1.04907	0.0691105	0.0672759	1.02727	0.304294	0.740523	Lta4h	protein_coding	leukotriene A4 hydrolase
3	41564001	41564200	0.790898	0.410523	0.865967	-0.462218	3	41555734	41616862	+	ENSMUSG00000025764	0	2436.46	0.957578	-0.0625381	0.170753	-0.366248	0.71418	0.936131	Jade1	protein_coding	jade family PHD finger 1
1	85600901	85601100	0.790893	0.517607	0.895872	-2.27095	1	85600378	85645037	+	ENSMUSG00000070031	0	354.276	1.14879	0.200115	0.205555	0.973536	0.330287	0.761329	Sp140	protein_coding	Sp140 nuclear body protein
9	40415901	40416100	0.790887	0.404283	0.86375	-3.37766	9	40293233	40531383	-	ENSMUSG00000040111	0	553.253	0.833138	-0.263372	0.154518	-1.70448	0.0882918	0.476121	Gramd1b	protein_coding	GRAM domain containing 1B
15	90976001	90976200	0.790883	0.703758	0.929865	1.22087	15	90933276	91049948	-	ENSMUSG00000022629	0	265.861	1.11669	0.159232	0.27424	0.580632	0.561489	0.887623	Kif21a	protein_coding	kinesin family member 21A
10	83071701	83071900	0.790877	0.50619	0.893069	2.36074	10	82985498	83195900	+	ENSMUSG00000034612	0	4389.88	1.74798	0.805693	0.398723	2.02068	0.0433128	0.352144	Chst11	protein_coding	carbohydrate sulfotransferase 11
15	102241401	102241600	0.790862	0.447676	0.878011	2.79478	15	102234938	102257517	-	ENSMUSG00000001288	0	3714.49	0.795675	-0.329749	0.147377	-2.23745	0.0252567	0.283731	Rarg	protein_coding	retinoic acid receptor, gamma
1	170802801	170803000	0.790847	0.406891	0.864909	-3.16909	1	170704674	170867771	-	ENSMUSG00000026663	0	1834.76	1.1285	0.174408	0.118888	1.467	0.142376	0.565205	Atf6	protein_coding	activating transcription factor 6
8	71679201	71679400	0.790845	0.707256	0.930128	-1.13918	8	71676296	71690575	+	ENSMUSG00000031805	0	853.946	0.895206	-0.159709	0.192069	-0.831521	0.405679	0.810128	Jak3	protein_coding	Janus kinase 3
8	25910701	25910900	0.790838	0.636308	0.919398	-0.914582	8	25849623	25937933	+	ENSMUSG00000031576	0	9.14556	0.538174	-0.893855	0.379553	-2.35502	0.0185218	0.24632	Kcnu1	protein_coding	potassium channel, subfamily U, member 1
8	25910801	25911000	0.790838	0.636308	0.919398	-0.914582	8	25849623	25937933	+	ENSMUSG00000031576	0	9.14556	0.538174	-0.893855	0.379553	-2.35502	0.0185218	0.24632	Kcnu1	protein_coding	potassium channel, subfamily U, member 1
2	164744901	164745100	0.790829	0.699771	0.929261	-1.09524	2	164745983	164768607	+	ENSMUSG00000017299	-884	429.945	0.996177	-0.00552666	0.0669506	-0.0825483	0.934211	0.990239	Dnttip1	protein_coding	deoxynucleotidyltransferase, terminal, interacting protein 1
9	8004901	8005100	0.790819	0.462812	0.882516	-0.455725	9	7931999	8004596	-	ENSMUSG00000053110	-306	5014.09	1.03221	0.0457411	0.0994547	0.459919	0.645575	0.913127	Yap1	protein_coding	yes-associated protein 1
6	34910001	34910200	0.790817	0.77149	0.939332	-0.720083	6	34880426	34910876	-	ENSMUSG00000058486	0	373.302	0.995479	-0.00653753	0.0927737	-0.0704675	0.943822	0.990915	Wdr91	protein_coding	WD repeat domain 91
17	87283401	87283600	0.790808	0.789794	0.941545	-0.123805	17	87274886	87282814	-	ENSMUSG00000085287	-588	193.171	1.09611	0.132394	0.280854	0.471399	0.637356	0.910873	4833418N02Rik	lincRNA	RIKEN cDNA 4833418N02 gene
8	40887001	40887200	0.790807	0.402058	0.862851	2.01505	8	40862396	40922308	+	ENSMUSG00000031596	0	740.911	1.6201	0.69608	0.502202	1.38605	0.16573	0.597899	Slc7a2	protein_coding	solute carrier family 7 (cationic amino acid transporter, y+ system), member 2
6	116397501	116397700	0.790802	0.490986	0.889175	-3.99449	6	116338024	116409540	+	ENSMUSG00000025702	0	1755.02	0.984612	-0.0223721	0.105007	-0.213054	0.831285	0.962834	March8	protein_coding	membrane-associated ring finger (C3HC4) 8
12	112958601	112958800	0.790786	0.788963	0.941457	-1.08175	12	112959862	113000621	-	ENSMUSG00000011158	1063	990.111	0.972859	-0.0396978	0.125954	-0.315177	0.752627	0.945369	Brf1	protein_coding	BRF1, RNA polymerase III transcription initiation factor 90 kDa subunit
4	43047201	43047400	0.790784	0.927358	0.957334	0.114032	4	43032414	43046220	-	ENSMUSG00000036002	-982	1490.4	1.02866	0.0407698	0.092556	0.440488	0.659584	0.916903	Fam214b	protein_coding	family with sequence similarity 214, member B
10	4667301	4667500	0.790784	0.679638	0.925936	-0.948753	10	4611593	5005614	+	ENSMUSG00000019768	0	159.204	0.692237	-0.530662	0.258636	-2.05177	0.040192	0.341528	Esr1	protein_coding	estrogen receptor 1 (alpha)
5	52190701	52190900	0.790775	0.224564	0.78404	-0.824322	5	52150209	52190519	-	ENSMUSG00000029169	-183	4613.98	1.1867	0.246958	0.125706	1.96457	0.049464	0.371483	Dhx15	protein_coding	DEAH (Asp-Glu-Ala-His) box polypeptide 15
5	31452501	31452700	0.790772	0.865292	0.951013	-0.0761573	5	31452436	31481749	+	ENSMUSG00000062761	0	586.471	0.759891	-0.396136	0.21995	-1.80103	0.0716985	0.435186	Zfp512	protein_coding	zinc finger protein 512
6	52802001	52802200	0.790766	0.894402	0.954012	-0.386924	6	52768797	53068631	-	ENSMUSG00000063568	0	45.2573	1.01908	0.0272694	0.192226	0.141862	0.887189	0.978954	Jazf1	protein_coding	JAZF zinc finger 1
1	128104001	128104200	0.790759	0.453377	0.879779	-0.506012	1	127954184	128103047	-	ENSMUSG00000036086	-955	167.449	0.91207	-0.132784	0.136455	-0.973097	0.330505	0.761406	Zranb3	protein_coding	zinc finger, RAN-binding domain containing 3
5	142902601	142902800	0.790759	0.939999	0.958614	0.492739	5	142903115	142906754	-	ENSMUSG00000029580	316	151347	1.15737	0.210852	0.168267	1.25308	0.210177	0.650364	Actb	protein_coding	actin, beta
12	52225001	52225200	0.790757	0.696294	0.928808	2.68643	12	52097737	52312744	+	ENSMUSG00000035142	0	242.573	0.959033	-0.0603476	0.111146	-0.54296	0.587158	0.896058	Nubpl	protein_coding	nucleotide binding protein-like
1	36813501	36813700	0.790756	0.545205	0.902906	1.64313	1	36792191	36939527	-	ENSMUSG00000026116	0	2914.36	1.06367	0.0890475	0.116421	0.764872	0.444348	0.832167	Tmem131	protein_coding	transmembrane protein 131
6	29860301	29860500	0.790751	0.313904	0.829186	3.55999	6	29768011	29912310	+	ENSMUSG00000029772	0	491.616	1.25302	0.325409	0.266745	1.21992	0.222493	0.6637	Ahcyl2	protein_coding	S-adenosylhomocysteine hydrolase-like 2
9	100544601	100544800	0.790746	0.652983	0.922282	-1.27958	9	100492293	100546053	-	ENSMUSG00000032475	0	850.382	0.9336	-0.0991239	0.0905993	-1.09409	0.273915	0.713346	Nck1	protein_coding	non-catalytic region of tyrosine kinase adaptor protein 1
11	51585001	51585200	0.790744	0.574367	0.90841	-0.482485	11	51289920	51583918	+	ENSMUSG00000063564	1084	14.0993	1.41012	0.495819	0.388743	1.27544	0.202153	0.642816	Col23a1	protein_coding	collagen, type XXIII, alpha 1
10	59991101	59991300	0.790737	0.308777	0.82729	1.94337	10	59987409	60003135	-	ENSMUSG00000020107	0	1896.92	0.91275	-0.131708	0.105386	-1.24977	0.211385	0.650877	Anapc16	protein_coding	anaphase promoting complex subunit 16
5	124611201	124611400	0.790737	0.141246	0.716985	5.44887	5	124598749	124627738	+	ENSMUSG00000029386	0	427.446	1.12663	0.172017	0.130588	1.31725	0.187754	0.626377	Tctn2	processed_transcript	tectonic family member 2
5	107986101	107986300	0.790734	0.47821	0.885973	-0.30406	5	107908053	107987085	-	ENSMUSG00000029270	0	748.9	1.19708	0.259522	0.0950122	2.73146	0.00630545	0.152655	Fam69a	protein_coding	family with sequence similarity 69, member A
5	117358101	117358300	0.790734	0.170804	0.745861	-1.60693	5	117357304	117378601	+	ENSMUSG00000029364	0	4346.4	1.17558	0.233375	0.107722	2.16645	0.0302764	0.303088	Wsb2	protein_coding	WD repeat and SOCS box-containing 2
11	69858701	69858900	0.790725	0.173044	0.747657	2.57199	11	69851005	69858730	-	ENSMUSG00000001583	0	7.63293	2.08414	1.05945	0.552436	1.91779	0.0551383	0.388578	Tnk1	protein_coding	tyrosine kinase, non-receptor, 1
10	81340101	81340300	0.790722	0.582353	0.909753	-2.54133	10	81337762	81343266	-	ENSMUSG00000034872	0	8.87892	1.26225	0.336	0.307323	1.09331	0.274257	0.713346	Gipc3	protein_coding	GIPC PDZ domain containing family, member 3
2	173585801	173586000	0.790714	0.215897	0.77811	0.923179	2	173579320	173659640	-	ENSMUSG00000055897	0	669.51	0.749137	-0.416699	0.263796	-1.57963	0.114192	0.5192	Ppp4r1l-ps	transcribed_unprocessed_pseudogene	protein phosphatase 4, regulatory subunit 1-like, pseudogene
12	58269601	58269800	0.790714	0.354672	0.845755	4.54545	12	58264720	58269258	-	ENSMUSG00000045930	-344	42.176	0.520489	-0.942061	0.576672	-1.63362	0.10234	0.499564	Clec14a	protein_coding	C-type lectin domain family 14, member a
7	131554701	131554900	0.790704	0.341249	0.840427	-1.16742	7	130162451	133123350	-	ENSMUSG00000030849	0	360.592	1.40746	0.493089	0.316482	1.55803	0.119225	0.528239	Fgfr2	protein_coding	fibroblast growth factor receptor 2
9	65844601	65844800	0.790703	0.465688	0.883009	-5.22088	9	65828930	65908794	-	ENSMUSG00000032386	0	1142.3	0.958502	-0.0611464	0.0738491	-0.827991	0.407676	0.810397	Trip4	protein_coding	thyroid hormone receptor interactor 4
10	93672601	93672800	0.790701	0.621951	0.917258	-0.971524	10	93640681	93747207	+	ENSMUSG00000020019	0	1396.41	1.60147	0.679398	0.255337	2.66078	0.00779588	0.166899	Ntn4	protein_coding	netrin 4
14	50924101	50924300	0.790681	0.524926	0.897377	-0.585712	14	50926070	50930856	-	ENSMUSG00000035953	1771	1381.57	0.900929	-0.150515	0.126078	-1.19382	0.232548	0.67353	Tmem55b	protein_coding	transmembrane protein 55b
11	17008501	17008700	0.790675	0.448894	0.878394	3.89484	11	16971206	17052381	-	ENSMUSG00000020120	0	55.3056	1.04276	0.0604117	0.224305	0.269328	0.787677	0.955113	Plek	protein_coding	pleckstrin
11	83295801	83296000	0.790666	0.34728	0.842979	4.08805	11	83291699	83294632	+	ENSMUSG00000093483	1170	23.1764	1.09522	0.131226	0.371469	0.353263	0.723891	0.938527	AA465934	processed_transcript	expressed sequence AA465934
7	139473001	139473200	0.790663	0.666354	0.924364	-1.87063	7	139389109	139579652	+	ENSMUSG00000025477	0	2082.74	1.02371	0.0338003	0.0847461	0.398843	0.690009	0.927973	Inpp5a	protein_coding	inositol polyphosphate-5-phosphatase A
9	65295701	65295900	0.790659	0.70912	0.930362	1.43519	9	65294260	65330658	+	ENSMUSG00000015357	0	866.766	0.99034	-0.0140046	0.0974005	-0.143784	0.885671	0.978778	Clpx	protein_coding	caseinolytic mitochondrial matrix peptidase chaperone subunit
3	86797001	86797200	0.790648	0.35607	0.846381	7.26285	3	86786150	86920884	-	ENSMUSG00000028078	0	40.1402	1.07763	0.107856	0.245067	0.44011	0.659858	0.916903	Dclk2	protein_coding	doublecortin-like kinase 2
5	48113401	48113600	0.79064	0.47056	0.884137	3.45559	5	47983155	48306282	+	ENSMUSG00000031558	0	2765.74	0.905394	-0.143383	0.31158	-0.460181	0.645386	0.913127	Slit2	protein_coding	slit homolog 2 (Drosophila)
5	48113501	48113700	0.79064	0.47056	0.884137	3.45559	5	47983155	48306282	+	ENSMUSG00000031558	0	2765.74	0.905394	-0.143383	0.31158	-0.460181	0.645386	0.913127	Slit2	protein_coding	slit homolog 2 (Drosophila)
17	26069901	26070100	0.790637	0.350461	0.844409	1.98297	17	25989036	26069409	-	ENSMUSG00000037098	-493	1378.07	0.903408	-0.14655	0.0903987	-1.62115	0.104984	0.503009	Rab11fip3	protein_coding	RAB11 family interacting protein 3 (class II)
8	116947801	116948000	0.790635	0.431215	0.872817	-2.02278	8	116943393	116960445	+	ENSMUSG00000047388	0	481.56	0.988729	-0.0163531	0.138173	-0.118353	0.905788	0.982745	Atmin	protein_coding	ATM interactor
8	116947901	116948100	0.790635	0.431215	0.872817	-2.02278	8	116943393	116960445	+	ENSMUSG00000047388	0	481.56	0.988729	-0.0163531	0.138173	-0.118353	0.905788	0.982745	Atmin	protein_coding	ATM interactor
12	108894401	108894600	0.790629	0.289386	0.817829	-0.569207	12	108860030	108894174	-	ENSMUSG00000021266	-228	3984.16	0.713319	-0.48738	0.19972	-2.44031	0.0146747	0.222585	Wars	protein_coding	tryptophanyl-tRNA synthetase
18	25485601	25485800	0.790616	0.552045	0.904407	-1.39893	18	25477632	25753983	-	ENSMUSG00000024268	0	128.81	0.879578	-0.185117	0.201568	-0.918385	0.358417	0.779564	Celf4	protein_coding	CUGBP, Elav-like family member 4
7	35117601	35117800	0.790613	0.4766	0.885789	-3.81341	7	35119293	35121926	+	ENSMUSG00000034957	-1494	1446.22	1.32938	0.410753	0.347686	1.18139	0.237448	0.677274	Cebpa	protein_coding	CCAAT/enhancer binding protein (C/EBP), alpha
11	78550001	78550200	0.790611	0.366863	0.850443	0.473784	11	78541817	78550777	-	ENSMUSG00000037278	0	2136.91	1.19185	0.253201	0.209637	1.20781	0.227121	0.669086	Tmem97	protein_coding	transmembrane protein 97
7	98292901	98293100	0.790605	0.469435	0.883917	-2.21263	7	98213658	98321208	-	ENSMUSG00000030760	0	608.036	1.09858	0.135644	0.0851898	1.59226	0.111326	0.513786	Acer3	protein_coding	alkaline ceramidase 3
7	98293001	98293200	0.790605	0.469435	0.883917	-2.21263	7	98213658	98321208	-	ENSMUSG00000030760	0	608.036	1.09858	0.135644	0.0851898	1.59226	0.111326	0.513786	Acer3	protein_coding	alkaline ceramidase 3
6	28482901	28483100	0.790584	0.494104	0.890185	2.92787	6	28475139	28935162	+	ENSMUSG00000001424	0	8172.82	1.11168	0.15274	0.108628	1.40608	0.159699	0.59049	Snd1	protein_coding	staphylococcal nuclease and tudor domain containing 1
7	28694401	28694600	0.790579	0.492267	0.889685	2.11814	7	28692849	28699338	+	ENSMUSG00000037463	0	299.034	0.859781	-0.217959	0.155183	-1.40453	0.160161	0.59049	Fbxo27	protein_coding	F-box protein 27
10	52382801	52383000	0.790549	0.268773	0.808335	3.02436	10	52337024	52382124	-	ENSMUSG00000019861	-678	1289.74	0.994207	-0.00838208	0.120915	-0.0693223	0.944733	0.990915	Gopc	protein_coding	golgi associated PDZ and coiled-coil motif containing
9	121248601	121248800	0.790538	0.956634	0.959954	0.298444	9	120960268	121277197	-	ENSMUSG00000040936	0	89.3758	1.04815	0.0678406	0.283855	0.238998	0.811107	0.960055	Ulk4	protein_coding	unc-51-like kinase 4
11	16753901	16754100	0.790521	0.336484	0.83846	-0.548874	11	16752203	16918158	+	ENSMUSG00000020122	0	4452.64	1.44785	0.533912	0.235815	2.26411	0.0235674	0.275735	Egfr	protein_coding	epidermal growth factor receptor
3	131259301	131259500	0.790508	0.492292	0.889685	1.81601	3	131233419	131272101	-	ENSMUSG00000027984	0	1827.5	0.926294	-0.110457	0.079752	-1.38501	0.166049	0.598023	Hadh	protein_coding	hydroxyacyl-Coenzyme A dehydrogenase
10	94021201	94021400	0.790496	0.355559	0.8461	-2.14991	10	93939165	94035817	-	ENSMUSG00000036099	0	1006.61	0.967399	-0.0478165	0.100686	-0.474908	0.634852	0.910331	Vezt	protein_coding	vezatin, adherens junctions transmembrane protein
10	94021301	94021500	0.790496	0.355559	0.8461	-2.14991	10	93939165	94035817	-	ENSMUSG00000036099	0	1006.61	0.967399	-0.0478165	0.100686	-0.474908	0.634852	0.910331	Vezt	protein_coding	vezatin, adherens junctions transmembrane protein
11	94500001	94500200	0.790476	0.26942	0.808814	-1.4864	11	94501347	94521742	-	ENSMUSG00000039110	1148	76.0509	0.864016	-0.210869	0.26956	-0.782272	0.434055	0.825185	Mycbpap	protein_coding	MYCBP associated protein
7	131059901	131060100	0.790471	0.235669	0.790446	-3.63066	7	130162451	133123350	-	ENSMUSG00000030849	0	360.592	1.40746	0.493089	0.316482	1.55803	0.119225	0.528239	Fgfr2	protein_coding	fibroblast growth factor receptor 2
4	78210501	78210700	0.790458	0.173188	0.747743	-6.14179	4	75941238	78211961	-	ENSMUSG00000028399	0	51.8023	1.30263	0.381425	0.473326	0.805839	0.420335	0.818831	Ptprd	protein_coding	protein tyrosine phosphatase, receptor type, D
9	46148701	46148900	0.790452	0.586736	0.910484	0.664115	9	46012820	46224194	+	ENSMUSG00000034135	0	1634.08	1.12953	0.175728	0.131049	1.34093	0.179943	0.61637	Sik3	protein_coding	SIK family kinase 3
17	70748601	70748800	0.790448	0.313334	0.829072	-0.781218	17	69969073	70821413	+	ENSMUSG00000003279	0	8.09404	1.25923	0.332548	0.51546	0.645147	0.518832	0.872444	Dlgap1	protein_coding	discs, large (Drosophila) homolog-associated protein 1
11	88625001	88625200	0.790439	0.8356	0.947233	0.609378	11	88339382	88718513	-	ENSMUSG00000069769	0	983.302	0.998521	-0.00213575	0.224737	-0.00950331	0.992418	0.999151	Msi2	protein_coding	musashi RNA-binding protein 2
10	4041701	4041900	0.790437	0.692293	0.928103	-0.86214	10	3973118	4167081	+	ENSMUSG00000040675	0	3472.48	0.968873	-0.0456209	0.177353	-0.257232	0.796999	0.956876	Mthfd1l	protein_coding	methylenetetrahydrofolate dehydrogenase (NADP+ dependent) 1-like
17	94746701	94746900	0.790432	0.490533	0.889056	5.95829	17	94727080	94749892	-	ENSMUSG00000055660	0	215.48	0.91611	-0.126408	0.183616	-0.688435	0.491179	0.858787	Mettl4	protein_coding	methyltransferase like 4
17	94746801	94747000	0.790432	0.490533	0.889056	5.95829	17	94727080	94749892	-	ENSMUSG00000055660	0	215.48	0.91611	-0.126408	0.183616	-0.688435	0.491179	0.858787	Mettl4	protein_coding	methyltransferase like 4
9	75582101	75582300	0.79043	0.291713	0.819031	1.90682	9	75565621	75611325	-	ENSMUSG00000032186	0	78.1488	1.13503	0.18273	0.322585	0.566456	0.571084	0.889038	Tmod2	protein_coding	tropomodulin 2
2	73908701	73908900	0.790424	0.458468	0.881208	-3.08109	2	73908447	73911326	-	ENSMUSG00000018770	0	6751.54	0.988051	-0.0173431	0.113059	-0.153399	0.878084	0.976987	Atp5g3	protein_coding	ATP synthase, H+ transporting, mitochondrial F0 complex, subunit C3 (subunit 9)
3	87884701	87884900	0.790422	0.37195	0.852334	-0.57411	3	87858900	87885608	-	ENSMUSG00000004895	0	1142.62	0.941531	-0.0869198	0.0805253	-1.07941	0.280405	0.719585	Prcc	protein_coding	papillary renal cell carcinoma (translocation-associated)
5	73114801	73115000	0.790407	0.887686	0.953449	-0.433869	5	73020322	73256618	-	ENSMUSG00000070733	0	715.834	1.03536	0.0501263	0.180385	0.277885	0.781101	0.953073	Fryl	protein_coding	FRY like transcription coactivator
5	73114901	73115100	0.790407	0.887686	0.953449	-0.433869	5	73020322	73256618	-	ENSMUSG00000070733	0	715.834	1.03536	0.0501263	0.180385	0.277885	0.781101	0.953073	Fryl	protein_coding	FRY like transcription coactivator
10	127225701	127225900	0.790392	0.67137	0.924882	-1.46143	10	127225696	127263363	-	ENSMUSG00000074657	0	144.527	1.17234	0.229392	0.205294	1.11738	0.263831	0.704172	Kif5a	protein_coding	kinesin family member 5A
12	100109201	100109400	0.79038	0.95462	0.95987	-0.29071	12	100110186	100123364	+	ENSMUSG00000021178	-787	4082.74	1.05085	0.0715561	0.14516	0.492947	0.62205	0.90646	Psmc1	protein_coding	protease (prosome, macropain) 26S subunit, ATPase 1
7	107593401	107593600	0.790378	0.687786	0.9274	1.81194	7	107595051	107748582	+	ENSMUSG00000036528	-1452	48.044	1.5228	0.606725	0.387515	1.56568	0.117423	0.526069	Ppfibp2	protein_coding	PTPRF interacting protein, binding protein 2 (liprin beta 2)
10	75897101	75897300	0.790364	0.484821	0.887584	-3.12356	10	75893398	75895941	+	ENSMUSG00000009092	1161	21.7357	1.06597	0.0921728	0.512268	0.179931	0.857207	0.970755	Derl3	protein_coding	Der1-like domain family, member 3
10	128546801	128547000	0.790364	0.535385	0.90013	-2.72347	10	128548114	128549305	-	ENSMUSG00000093674	1115	41017.2	0.964156	-0.052661	0.215675	-0.244168	0.807101	0.959176	Rpl41	protein_coding	ribosomal protein L41
8	94772801	94773000	0.790363	0.263407	0.805324	-7.74889	8	94772009	94782423	+	ENSMUSG00000031778	0	718.596	1.66215	0.733047	0.244063	3.00351	0.00266883	0.104698	Cx3cl1	protein_coding	chemokine (C-X3-C motif) ligand 1
7	127449101	127449300	0.790361	0.427139	0.87142	-0.267098	7	127448636	127460360	+	ENSMUSG00000086502	0	59.3761	0.786893	-0.34576	0.200352	-1.72576	0.0843899	0.467702	B130055M24Rik	processed_transcript	RIKEN cDNA B130055M24 gene
6	124677001	124677200	0.79036	0.399424	0.861982	-3.24047	6	124663027	124704418	+	ENSMUSG00000004270	0	3250.24	1.02646	0.0376843	0.122343	0.308022	0.758066	0.946679	Lpcat3	protein_coding	lysophosphatidylcholine acyltransferase 3
15	79026301	79026500	0.790351	0.478711	0.886079	3.0586	15	79028212	79030498	+	ENSMUSG00000096210	-1713	4457.37	1.05326	0.0748604	0.14124	0.530023	0.596096	0.899217	H1f0	protein_coding	H1 histone family, member 0
3	88914001	88914200	0.790342	0.746182	0.935823	0.15236	3	88905107	88913999	-	ENSMUSG00000068922	-3	1214.03	0.98191	-0.0263369	0.136379	-0.193116	0.846868	0.967167	Msto1	protein_coding	misato 1, mitochondrial distribution and morphology regulator
7	74549001	74549200	0.790339	0.414688	0.866933	2.42054	7	74275419	74554780	-	ENSMUSG00000025790	0	658.615	1.27946	0.355537	0.145733	2.43965	0.0147016	0.222768	Slco3a1	protein_coding	solute carrier organic anion transporter family, member 3a1
11	72961701	72961900	0.790334	0.160831	0.737023	-3.87577	11	72961169	72993044	+	ENSMUSG00000020788	0	27.0023	0.521562	-0.93909	0.428012	-2.19407	0.0282301	0.295474	Atp2a3	protein_coding	ATPase, Ca++ transporting, ubiquitous
1	59174801	59175000	0.790327	0.581698	0.909566	1.52773	1	59162926	59237231	-	ENSMUSG00000026024	0	397.62	1.03885	0.0549906	0.171483	0.320677	0.748455	0.944017	Als2	protein_coding	amyotrophic lateral sclerosis 2 (juvenile)
10	128410801	128411000	0.790324	0.603762	0.913649	0.991475	10	128411616	128441438	+	ENSMUSG00000025373	-617	1846.09	1.0449	0.0633638	0.0515936	1.22813	0.219397	0.659251	Rnf41	protein_coding	ring finger protein 41
13	9276201	9276400	0.790324	0.235819	0.790473	-3.94694	13	9276528	9668928	+	ENSMUSG00000048264	-129	813.779	1.06544	0.0914456	0.163277	0.560065	0.575435	0.891684	Dip2c	protein_coding	disco interacting protein 2 homolog C
9	58874001	58874200	0.790314	0.51427	0.895162	1.60191	9	58874679	59036441	-	ENSMUSG00000032340	480	5707.64	1.05453	0.0765936	0.120588	0.635166	0.52532	0.875006	Neo1	protein_coding	neogenin
7	126803701	126803900	0.790306	0.359904	0.847855	-3.92836	7	126800790	126809108	-	ENSMUSG00000085583	0	29.125	0.652898	-0.61507	0.355601	-1.72966	0.083691	0.465377	NA	NA	NA
X	101640201	101640400	0.790302	0.607666	0.91442	0.290669	X	101640060	101684351	+	ENSMUSG00000034160	0	5959.2	0.748729	-0.417484	0.29685	-1.40638	0.15961	0.59049	Ogt	protein_coding	O-linked N-acetylglucosamine (GlcNAc) transferase (UDP-N-acetylglucosamine:polypeptide-N-acetylglucosaminyl transferase)
9	62726801	62727000	0.7903	0.854663	0.949915	1.41586	9	62677826	62783982	+	ENSMUSG00000032243	0	11519.7	1.2394	0.309643	0.592926	0.52223	0.601511	0.900375	Itga11	protein_coding	integrin alpha 11
6	100587001	100587200	0.79029	0.269482	0.808886	-1.1519	6	100573081	100671157	-	ENSMUSG00000035378	0	230.715	1.06635	0.0926772	0.169742	0.545988	0.585074	0.895964	Shq1	protein_coding	SHQ1 homolog (S. cerevisiae)
4	130266501	130266700	0.790286	0.184315	0.756869	8.66902	4	130253495	130279205	-	ENSMUSG00000023232	0	357.703	1.44159	0.527663	0.364317	1.44836	0.147516	0.572483	Serinc2	protein_coding	serine incorporator 2
10	75299901	75300100	0.790273	0.82062	0.945591	-0.555463	10	75212073	75312399	+	ENSMUSG00000033444	0	1963.91	1.07479	0.104049	0.110965	0.937674	0.348412	0.771501	Specc1l	protein_coding	sperm antigen with calponin homology and coiled-coil domains 1-like
11	55119501	55119700	0.790269	0.326483	0.8351	-2.81745	11	55118101	55118795	-	ENSMUSG00000044751	-707	11.37	0.822239	-0.282371	0.308002	-0.916783	0.359256	0.779679	Gm12231	processed_pseudogene	predicted gene 12231
4	149333101	149333300	0.790261	0.339669	0.839738	-3.06573	4	149334639	149335897	+	ENSMUSG00000085286	-1340	8.82807	0.849854	-0.234712	0.393837	-0.595963	0.5512	0.885788	Ube4bos3	antisense_RNA	ubiquitination factor E4B, opposite strand 3
4	105196201	105196400	0.79026	0.620912	0.917025	2.86737	4	105157347	105232764	+	ENSMUSG00000028517	0	7178.57	1.30846	0.387865	0.501026	0.774142	0.438847	0.828594	Plpp3	protein_coding	phospholipid phosphatase 3
9	46088501	46088700	0.790257	0.582985	0.909835	-2.44514	9	46012820	46224194	+	ENSMUSG00000034135	0	1634.08	1.12953	0.175728	0.131049	1.34093	0.179943	0.61637	Sik3	protein_coding	SIK family kinase 3
10	45070301	45070500	0.790252	0.431801	0.872922	3.09996	10	45067206	45158997	+	ENSMUSG00000019849	0	4187.05	0.964087	-0.0527643	0.192129	-0.274629	0.783601	0.954259	Prep	protein_coding	prolyl endopeptidase
17	86492501	86492700	0.790252	0.928151	0.957421	-0.296741	17	86167785	86657919	+	ENSMUSG00000045038	0	290.48	0.950439	-0.0733333	0.162218	-0.452068	0.65122	0.915385	Prkce	protein_coding	protein kinase C, epsilon
3	146811301	146811500	0.790244	0.518873	0.896035	-3.6078	3	146729579	146812960	-	ENSMUSG00000005034	0	2030.79	1.12938	0.175537	0.132224	1.32757	0.18432	0.621932	Prkacb	protein_coding	protein kinase, cAMP dependent, catalytic, beta
7	30090801	30091000	0.790241	0.249608	0.798217	-0.758911	7	30077337	30090527	-	ENSMUSG00000078768	-275	58.0702	1.08029	0.111421	0.20787	0.536014	0.591949	0.897622	Zfp566	protein_coding	zinc finger protein 566
11	79994401	79994600	0.790241	0.72765	0.933128	0.295659	11	79993106	80034123	+	ENSMUSG00000017548	0	1380.7	1.1026	0.14091	0.133871	1.05258	0.292531	0.730037	Suz12	protein_coding	suppressor of zeste 12 homolog (Drosophila)
2	132306501	132306700	0.790236	0.915392	0.956395	-0.178412	2	132263148	132312050	+	ENSMUSG00000058793	0	2256.7	1.0974	0.134094	0.122757	1.09236	0.274676	0.713678	Cds2	protein_coding	CDP-diacylglycerol synthase (phosphatidate cytidylyltransferase) 2
16	14706901	14707100	0.790233	0.519575	0.896194	-1.94709	16	14705852	14709395	+	ENSMUSG00000022676	0	2189.29	0.701757	-0.510957	0.142173	-3.5939	0.000325768	0.0332106	Snai2	protein_coding	snail family zinc finger 2
18	66290601	66290800	0.790232	0.425483	0.870917	-3.72962	18	66045302	66302739	-	ENSMUSG00000046318	0	240.894	5.76171	2.5265	0.634849	3.97968	6.90088e-05	0.0132585	Ccbe1	protein_coding	collagen and calcium binding EGF domains 1
9	70543401	70543600	0.790224	0.958637	0.960126	-0.0284419	9	70542920	70592237	+	ENSMUSG00000032212	0	1962.79	0.972344	-0.0404612	0.13642	-0.296593	0.766777	0.949306	Sltm	protein_coding	SAFB-like, transcription modulator
6	122742601	122742800	0.790211	0.277383	0.81242	-0.901763	6	122727809	122801640	-	ENSMUSG00000003153	0	386.189	1.26104	0.334614	0.270006	1.23928	0.215241	0.655075	Slc2a3	protein_coding	solute carrier family 2 (facilitated glucose transporter), member 3
2	150609601	150609800	0.79021	0.674053	0.925019	-1.39609	2	150583080	150608567	-	ENSMUSG00000033096	-1035	941.108	1.09394	0.129536	0.075597	1.71351	0.0866193	0.47229	Apmap	protein_coding	adipocyte plasma membrane associated protein
7	63936201	63936400	0.790207	0.450654	0.878929	-0.435483	7	63886351	63938915	-	ENSMUSG00000052040	0	1282.06	1.28135	0.35766	0.215416	1.66033	0.0968487	0.489387	Klf13	protein_coding	Kruppel-like factor 13
3	83053401	83053600	0.7902	0.171128	0.74604	5.32264	3	83055522	83072355	+	ENSMUSG00000027998	-1923	1520.76	1.0493	0.0694204	0.0812959	0.853923	0.393148	0.803271	Plrg1	protein_coding	pleiotropic regulator 1
6	97519501	97519700	0.790198	0.21384	0.777078	3.64695	6	97286867	97617541	-	ENSMUSG00000030064	0	9.51794	1.12107	0.164875	0.428744	0.384554	0.700568	0.93078	Frmd4b	protein_coding	FERM domain containing 4B
2	166792601	166792800	0.790192	0.321141	0.832174	-3.1722	2	166792531	166799505	+	ENSMUSG00000042854	0	77.7477	1.07341	0.102205	0.201191	0.507998	0.611455	0.905461	Trp53rkb	protein_coding	transformation related protein 53 regulating kinase B
18	37933101	37933300	0.790191	0.434963	0.874066	-1.15665	18	37843601	37935476	-	ENSMUSG00000024456	0	2146.75	1.15493	0.207808	0.100654	2.06458	0.0389627	0.337601	Diaph1	protein_coding	diaphanous related formin 1
12	100201101	100201300	0.790189	0.307707	0.826913	-1.02906	12	100199435	100209806	+	ENSMUSG00000001175	0	16270	1.04817	0.0678775	0.0959335	0.707547	0.479227	0.852224	Calm1	protein_coding	calmodulin 1
15	12895501	12895700	0.790188	0.295107	0.82053	-3.29911	15	12824815	12935290	+	ENSMUSG00000022191	0	1854.41	1.00126	0.00181484	0.110499	0.0164241	0.986896	0.997602	Drosha	protein_coding	drosha, ribonuclease type III
8	93953001	93953200	0.790185	0.31871	0.831208	2.14915	8	93809966	93969388	+	ENSMUSG00000031748	0	164.176	1.75466	0.811191	0.417283	1.94398	0.0518974	0.377901	Gnao1	protein_coding	guanine nucleotide binding protein, alpha O
12	76326901	76327100	0.790178	0.57371	0.908284	-1.2772	12	76324891	76334153	+	ENSMUSG00000021057	0	7.67077	1.09044	0.124914	0.431606	0.289416	0.772263	0.951034	Akap5	protein_coding	A kinase (PRKA) anchor protein 5
1	33883501	33883700	0.790175	0.894376	0.954012	-0.0860138	1	33852052	33907816	-	ENSMUSG00000042182	0	183.801	1.02037	0.0290878	0.199767	0.145608	0.88423	0.978357	Bend6	protein_coding	BEN domain containing 6
15	79271101	79271300	0.790158	0.42688	0.871287	-0.521916	15	79258195	79285537	-	ENSMUSG00000018126	0	17.5138	0.669979	-0.577812	0.270703	-2.13448	0.0328031	0.315549	Baiap2l2	protein_coding	BAI1-associated protein 2-like 2
2	26077301	26077500	0.790153	0.525391	0.897385	-2.81782	2	26055535	26123220	-	ENSMUSG00000026932	0	1062.37	0.960809	-0.0576784	0.163572	-0.352618	0.724375	0.938732	Nacc2	protein_coding	nucleus accumbens associated 2, BEN and BTB (POZ) domain containing
2	26077401	26077600	0.790153	0.525391	0.897385	-2.81782	2	26055535	26123220	-	ENSMUSG00000026932	0	1062.37	0.960809	-0.0576784	0.163572	-0.352618	0.724375	0.938732	Nacc2	protein_coding	nucleus accumbens associated 2, BEN and BTB (POZ) domain containing
6	66897301	66897500	0.790147	0.754636	0.93709	-0.157977	6	66896397	67021350	+	ENSMUSG00000036402	0	5078.53	0.984372	-0.0227248	0.132077	-0.172057	0.863393	0.972686	Gng12	protein_coding	guanine nucleotide binding protein (G protein), gamma 12
17	6656001	6656200	0.790139	0.551875	0.904375	-0.364469	17	6648941	6655939	-	ENSMUSG00000095677	-63	318.77	1.01677	0.0239894	0.261306	0.0918055	0.926853	0.988077	Dynlt1f	protein_coding	dynein light chain Tctex-type 1F
7	4499901	4500100	0.790137	0.442384	0.876336	-3.31255	7	4481520	4501680	-	ENSMUSG00000019254	0	2895.74	1.18099	0.239999	0.122665	1.95654	0.0504011	0.373855	Ppp1r12c	protein_coding	protein phosphatase 1, regulatory (inhibitor) subunit 12C
9	32136901	32137100	0.790135	0.763141	0.938157	-0.53469	9	32116136	32268446	+	ENSMUSG00000041444	0	392.479	1.30841	0.387817	0.269523	1.4389	0.150178	0.577512	Arhgap32	protein_coding	Rho GTPase activating protein 32
4	145025301	145025500	0.790132	0.745848	0.935788	0.899614	4	144972626	145194995	-	ENSMUSG00000020220	0	1851.88	1.01424	0.0203939	0.179883	0.113373	0.909735	0.983363	Vps13d	protein_coding	vacuolar protein sorting 13D
12	110279801	110280000	0.790126	0.676201	0.925389	1.38166	12	110275384	110278068	-	ENSMUSG00000097758	-1734	175.974	1.11156	0.152581	0.458582	0.332724	0.739343	0.942198	NA	NA	NA
2	10522001	10522200	0.790125	0.291195	0.818814	4.25577	2	10370510	10595253	+	ENSMUSG00000061186	0	69.0023	1.00173	0.00249156	0.278708	0.00893966	0.992867	0.999259	Sfmbt2	protein_coding	Scm-like with four mbt domains 2
2	125705001	125705200	0.790119	0.575184	0.908543	-3.05091	2	125627447	125724148	-	ENSMUSG00000035109	0	85.0403	0.869828	-0.201198	0.270015	-0.745136	0.45619	0.840396	Shc4	protein_coding	SHC (Src homology 2 domain containing) family, member 4
13	76014601	76014800	0.79011	0.628795	0.918212	-3.2283	13	76001535	76018712	-	ENSMUSG00000043190	0	265.255	0.767836	-0.381131	0.158464	-2.40516	0.0161655	0.231448	Rfesd	protein_coding	Rieske (Fe-S) domain containing
7	84689201	84689400	0.790108	0.235718	0.790446	-1.02095	7	84689640	84776549	+	ENSMUSG00000085236	-241	14.9896	1.05468	0.0768071	0.281507	0.272843	0.784974	0.954695	2610206C17Rik	antisense_RNA	RIKEN cDNA 2610206C17 gene
15	65787901	65788100	0.790107	0.262774	0.805052	-4.71918	15	65787034	65873816	+	ENSMUSG00000015002	0	2213.66	0.973043	-0.0394246	0.11054	-0.356656	0.721349	0.937879	Efr3a	protein_coding	EFR3 homolog A
1	165237901	165238100	0.790099	0.363905	0.849284	2.1118	1	165214922	165236943	-	ENSMUSG00000040843	-959	1405.35	1.00432	0.00621661	0.065155	0.0954125	0.923987	0.988013	Tiprl	protein_coding	TIP41, TOR signalling pathway regulator-like (S. cerevisiae)
1	120230101	120230300	0.790094	0.445126	0.877226	-2.86788	1	120190757	120272705	-	ENSMUSG00000026389	0	1135.56	1.01327	0.0190182	0.434444	0.0437758	0.965083	0.994392	Steap3	protein_coding	STEAP family member 3
17	13699901	13700100	0.790092	0.242337	0.794135	-3.96228	17	13482553	13761825	-	ENSMUSG00000038347	0	18.4559	0.580415	-0.784842	0.290773	-2.69916	0.00695145	0.159521	Tcte2	protein_coding	t-complex-associated testis expressed 2
14	22928501	22928700	0.790089	0.424875	0.870755	-1.20427	14	22019712	23056085	+	ENSMUSG00000063458	0	139.046	1.29898	0.377376	0.480775	0.784933	0.432493	0.824854	Lrmda	protein_coding	leucine rich melanocyte differentiation associated
14	22928601	22928800	0.790089	0.424875	0.870755	-1.20427	14	22019712	23056085	+	ENSMUSG00000063458	0	139.046	1.29898	0.377376	0.480775	0.784933	0.432493	0.824854	Lrmda	protein_coding	leucine rich melanocyte differentiation associated
17	65883001	65883200	0.790089	0.125313	0.699394	-8.82666	17	65848433	65885755	-	ENSMUSG00000024096	0	2282.51	0.900542	-0.151134	0.106588	-1.41793	0.156212	0.585542	Ralbp1	protein_coding	ralA binding protein 1
17	65883101	65883300	0.790089	0.125313	0.699394	-8.82666	17	65848433	65885755	-	ENSMUSG00000024096	0	2282.51	0.900542	-0.151134	0.106588	-1.41793	0.156212	0.585542	Ralbp1	protein_coding	ralA binding protein 1
1	143740901	143741100	0.790079	0.642372	0.920491	-1.35371	1	143739029	143749676	+	ENSMUSG00000018196	0	617.564	0.876187	-0.190689	0.1071	-1.78047	0.0749987	0.444241	Glrx2	protein_coding	glutaredoxin 2 (thioltransferase)
5	143638801	143639000	0.790076	0.835473	0.947228	-0.991763	5	143622447	143710250	+	ENSMUSG00000018001	0	2631.71	1.43134	0.517369	0.256667	2.01572	0.0438288	0.354462	Cyth3	protein_coding	cytohesin 3
5	143638901	143639100	0.790076	0.835473	0.947228	-0.991763	5	143622447	143710250	+	ENSMUSG00000018001	0	2631.71	1.43134	0.517369	0.256667	2.01572	0.0438288	0.354462	Cyth3	protein_coding	cytohesin 3
5	106964001	106964200	0.790075	0.321125	0.832174	-0.695369	5	106964322	106984432	+	ENSMUSG00000029283	-123	279.411	1.0283	0.0402545	0.432331	0.0931104	0.925816	0.988077	Cdc7	protein_coding	cell division cycle 7 (S. cerevisiae)
17	70783601	70783800	0.790068	0.297089	0.82159	5.85811	17	69969073	70821413	+	ENSMUSG00000003279	0	8.09404	1.25923	0.332548	0.51546	0.645147	0.518832	0.872444	Dlgap1	protein_coding	discs, large (Drosophila) homolog-associated protein 1
17	70783701	70783900	0.790068	0.297089	0.82159	5.85811	17	69969073	70821413	+	ENSMUSG00000003279	0	8.09404	1.25923	0.332548	0.51546	0.645147	0.518832	0.872444	Dlgap1	protein_coding	discs, large (Drosophila) homolog-associated protein 1
1	45924801	45925000	0.790054	0.622729	0.917283	-1.12474	1	45908070	45925594	-	ENSMUSG00000025993	0	32.7873	0.33783	-1.56563	0.428067	-3.65745	0.00025474	0.0291899	Slc40a1	protein_coding	solute carrier family 40 (iron-regulated transporter), member 1
1	46851901	46852100	0.790044	0.563608	0.906736	-2.10769	1	46807544	46854046	-	ENSMUSG00000025986	0	847.728	1.14152	0.190954	0.159452	1.19756	0.231087	0.671732	Slc39a10	protein_coding	solute carrier family 39 (zinc transporter), member 10
5	141312201	141312400	0.790043	0.533766	0.899846	1.48706	5	141241490	142215586	+	ENSMUSG00000039683	0	76.2356	1.60346	0.681191	0.427471	1.59354	0.11104	0.513311	Sdk1	protein_coding	sidekick cell adhesion molecule 1
3	32615401	32615600	0.790032	0.566697	0.90728	0.496601	3	32580332	32616585	-	ENSMUSG00000027669	0	639.001	1.17637	0.234336	0.163994	1.42893	0.153025	0.58076	Gnb4	protein_coding	guanine nucleotide binding protein (G protein), beta 4
15	7132501	7132700	0.790008	0.251209	0.799141	-3.53889	15	7129559	7197489	+	ENSMUSG00000054263	0	599.053	1.16805	0.224097	0.187313	1.19638	0.231549	0.672227	Lifr	protein_coding	leukemia inhibitory factor receptor
4	41640801	41641000	0.789986	0.561687	0.906386	-3.08512	4	41638144	41640324	-	ENSMUSG00000028445	-478	96.7101	0.975797	-0.0353477	0.207619	-0.170253	0.864811	0.973133	Enho	protein_coding	energy homeostasis associated
3	32529701	32529900	0.789973	0.643208	0.920637	-0.298103	3	32529465	32579239	+	ENSMUSG00000027668	0	1149.93	1.06453	0.0902131	0.0843396	1.06964	0.284781	0.724225	Mfn1	protein_coding	mitofusin 1
6	54691301	54691500	0.789971	0.537581	0.900752	-3.19139	6	54681772	54700406	+	ENSMUSG00000038065	0	170.384	0.941008	-0.0877204	0.34163	-0.25677	0.797356	0.956876	Mturn	protein_coding	maturin, neural progenitor differentiation regulator homolog (Xenopus)
17	46830001	46830200	0.789964	0.557977	0.905471	-1.54433	17	46798116	46831413	-	ENSMUSG00000036568	0	389.264	0.890486	-0.167336	0.131655	-1.27102	0.203723	0.644092	Bicral	protein_coding	BRD4 interacting chromatin remodeling complex associated protein like
11	113618101	113618300	0.789962	0.342055	0.840804	-2.86317	11	113244853	113650079	-	ENSMUSG00000041654	0	931.597	1.01839	0.0262951	0.0919613	0.285937	0.774926	0.95145	Slc39a11	protein_coding	solute carrier family 39 (metal ion transporter), member 11
10	90833701	90833900	0.789956	0.593474	0.911585	0.961947	10	89873509	90973300	+	ENSMUSG00000058589	0	8.48673	2.17166	1.1188	0.481497	2.32359	0.0201477	0.255307	Anks1b	protein_coding	ankyrin repeat and sterile alpha motif domain containing 1B
3	79628301	79628500	0.789956	0.468455	0.883736	0.361509	3	79629079	79632817	+	ENSMUSG00000027811	-580	266.955	1.02903	0.0412836	0.340297	0.121316	0.90344	0.982745	4930579G24Rik	protein_coding	RIKEN cDNA 4930579G24 gene
8	95885601	95885800	0.789952	0.839196	0.947671	-1.08338	8	95864134	95888547	-	ENSMUSG00000031672	0	3327.95	0.993938	-0.00877203	0.14826	-0.0591665	0.952819	0.992267	Got2	protein_coding	glutamatic-oxaloacetic transaminase 2, mitochondrial
11	29246201	29246400	0.789927	0.91412	0.95622	-0.355541	11	29221532	29247409	-	ENSMUSG00000020462	0	1246.26	1.01686	0.0241257	0.0961291	0.250972	0.801836	0.957552	Cfap36	protein_coding	cilia and flagella associated protein 36
18	67216801	67217000	0.789927	0.62263	0.917283	-1.72866	18	67088336	67226792	+	ENSMUSG00000024524	0	151.428	1.02769	0.0394001	0.234081	0.168319	0.866333	0.973192	Gnal	protein_coding	guanine nucleotide binding protein, alpha stimulating, olfactory type
1	89582201	89582400	0.789925	0.182732	0.755431	-12.2268	1	89454811	89895282	+	ENSMUSG00000055013	0	740.834	0.841913	-0.248256	0.227886	-1.08939	0.275982	0.71507	Agap1	protein_coding	ArfGAP with GTPase domain, ankyrin repeat and PH domain 1
3	96044501	96044700	0.789919	0.549483	0.90403	0.474204	3	95999832	96058466	-	ENSMUSG00000015747	0	515.409	0.92927	-0.10583	0.100824	-1.04965	0.293879	0.731282	Vps45	protein_coding	vacuolar protein sorting 45
6	118198001	118198200	0.789915	0.98993	0.962775	-0.0503197	6	118151748	118197744	-	ENSMUSG00000030110	-258	1915.17	0.992876	-0.010315	0.294594	-0.0350142	0.972068	0.996046	Ret	protein_coding	ret proto-oncogene
5	89674101	89674300	0.789913	0.351872	0.845029	4.07249	5	89673841	89883334	-	ENSMUSG00000043635	0	69.8876	3.94016	1.97826	0.442432	4.47133	7.7736e-06	0.00353016	Adamts3	protein_coding	a disintegrin-like and metallopeptidase (reprolysin type) with thrombospondin type 1 motif, 3
17	24629401	24629600	0.789891	0.853766	0.949851	0.80819	17	24595937	24632629	-	ENSMUSG00000002496	0	2320.49	1.00892	0.012809	0.0772211	0.165874	0.868256	0.973924	Tsc2	protein_coding	tuberous sclerosis 2
6	97149101	97149300	0.78989	0.519371	0.89615	0.494743	6	97110024	97149182	-	ENSMUSG00000035245	0	1757.01	1.27801	0.353899	0.139369	2.53929	0.0111078	0.195384	Eogt	protein_coding	EGF domain-specific O-linked N-acetylglucosamine (GlcNAc) transferase
7	126650801	126651000	0.789886	0.685681	0.92704	-1.12213	7	126649309	126672925	+	ENSMUSG00000030714	0	235.414	0.947611	-0.0776336	0.233597	-0.33234	0.739633	0.942258	Sgf29	protein_coding	SAGA complex associated factor 29
4	57282501	57282700	0.789881	0.760801	0.937785	-1.90861	4	57190841	57301837	-	ENSMUSG00000038764	0	179.859	1.29248	0.370146	0.307882	1.20223	0.229273	0.671333	Ptpn3	protein_coding	protein tyrosine phosphatase, non-receptor type 3
14	47298901	47299100	0.789867	0.543801	0.902662	-0.207689	14	47298314	47323204	+	ENSMUSG00000021840	0	2475.42	1.11254	0.15386	0.128496	1.19739	0.231154	0.671732	Mapk1ip1l	protein_coding	mitogen-activated protein kinase 1 interacting protein 1-like
19	41661201	41661400	0.789864	0.913563	0.95622	-0.363813	19	41600257	41743665	-	ENSMUSG00000025020	0	78.6874	0.904213	-0.145265	0.567806	-0.255835	0.798078	0.956979	Slit1	protein_coding	slit homolog 1 (Drosophila)
5	122681501	122681700	0.789861	0.293413	0.819796	-4.09255	5	122643911	122691432	+	ENSMUSG00000029468	0	152.177	1.23413	0.303498	0.277784	1.09257	0.274583	0.713678	P2rx7	protein_coding	purinergic receptor P2X, ligand-gated ion channel, 7
5	104509101	104509300	0.78986	0.713326	0.931004	-0.712042	5	104508352	104522383	+	ENSMUSG00000079065	0	138.121	1.275	0.3505	0.20155	1.73902	0.0820305	0.460933	BC005561	protein_coding	cDNA sequence BC005561
2	148677701	148677900	0.78986	0.458302	0.881191	2.7786	2	148672601	148676027	+	ENSMUSG00000036992	1675	445.207	1.07143	0.0995399	0.268755	0.370374	0.711104	0.934954	Nxt1	protein_coding	NTF2-related export protein 1
1	33883401	33883600	0.789852	0.844286	0.948423	-0.107134	1	33852052	33907816	-	ENSMUSG00000042182	0	183.801	1.02037	0.0290878	0.199767	0.145608	0.88423	0.978357	Bend6	protein_coding	BEN domain containing 6
17	46800001	46800200	0.789847	0.426546	0.871171	-2.06954	17	46798116	46831413	-	ENSMUSG00000036568	0	389.264	0.890486	-0.167336	0.131655	-1.27102	0.203723	0.644092	Bicral	protein_coding	BRD4 interacting chromatin remodeling complex associated protein like
13	37863301	37863500	0.789835	0.498022	0.891312	-3.87665	13	37778400	37952002	+	ENSMUSG00000039087	0	668.385	0.914175	-0.129458	0.207436	-0.624084	0.532572	0.876957	Rreb1	protein_coding	ras responsive element binding protein 1
17	14962101	14962300	0.789834	0.61378	0.915782	2.27362	17	14945009	14961273	-	ENSMUSG00000023883	-829	1822.5	0.889732	-0.168558	0.0764874	-2.20374	0.0275429	0.293871	Phf10	protein_coding	PHD finger protein 10
14	34085701	34085900	0.789831	0.500232	0.891708	-2.34393	14	34085981	34100571	+	ENSMUSG00000021950	-82	337.882	1.05393	0.0757839	0.368107	0.205875	0.836889	0.963337	Anxa8	protein_coding	annexin A8
8	78722901	78723100	0.789825	0.358897	0.847455	-1.53151	8	78509335	78734005	+	ENSMUSG00000031684	0	905.044	1.03796	0.0537522	0.121089	0.443907	0.65711	0.916668	Slc10a7	protein_coding	solute carrier family 10 (sodium/bile acid cotransporter family), member 7
8	78723001	78723200	0.789825	0.358897	0.847455	-1.53151	8	78509335	78734005	+	ENSMUSG00000031684	0	905.044	1.03796	0.0537522	0.121089	0.443907	0.65711	0.916668	Slc10a7	protein_coding	solute carrier family 10 (sodium/bile acid cotransporter family), member 7
17	80353901	80354100	0.789824	0.628301	0.918107	-1.84043	17	80307407	80388688	+	ENSMUSG00000054901	0	6.62385	1.19844	0.261161	0.36633	0.712912	0.4759	0.850126	Arhgef33	protein_coding	Rho guanine nucleotide exchange factor (GEF) 33
1	121478101	121478300	0.789777	0.545999	0.903136	-1.37271	1	121431049	121506460	+	ENSMUSG00000026339	0	899.863	0.862916	-0.212709	0.115741	-1.8378	0.0660916	0.423421	Ccdc93	protein_coding	coiled-coil domain containing 93
11	33156701	33156900	0.789768	0.945616	0.959038	-0.202091	11	33152287	33163206	-	ENSMUSG00000057113	0	34005.8	0.938168	-0.0920819	0.141053	-0.652816	0.513875	0.867711	Npm1	protein_coding	nucleophosmin 1
6	28897701	28897900	0.789764	0.502249	0.892176	-1.23628	6	28475139	28935162	+	ENSMUSG00000001424	0	8172.82	1.11168	0.15274	0.108628	1.40608	0.159699	0.59049	Snd1	protein_coding	staphylococcal nuclease and tudor domain containing 1
11	120804801	120805000	0.789763	0.602309	0.913391	-2.74515	11	120805940	120824178	-	ENSMUSG00000025153	941	7665.73	1.38586	0.470778	0.172711	2.7258	0.00641449	0.154526	Fasn	protein_coding	fatty acid synthase
9	121041901	121042100	0.789752	0.61533	0.916048	-0.683382	9	120960268	121277197	-	ENSMUSG00000040936	0	89.3758	1.04815	0.0678406	0.283855	0.238998	0.811107	0.960055	Ulk4	protein_coding	unc-51-like kinase 4
3	89316801	89317000	0.789752	0.506774	0.893104	-0.724196	3	89315439	89318907	+	ENSMUSG00000086389	0	4.81111	0.646095	-0.630181	0.455691	-1.38292	0.166691	0.599147	Gm15998	antisense_RNA	predicted gene 15998
17	5494201	5494400	0.789749	0.326718	0.835208	-6.34503	17	5492600	5753891	+	ENSMUSG00000034265	0	156.634	1.99516	0.996505	0.290904	3.42554	0.000613568	0.0496508	Zdhhc14	protein_coding	zinc finger, DHHC domain containing 14
16	38450501	38450700	0.789744	0.132047	0.706782	-4.86757	16	38451982	38453493	+	ENSMUSG00000097576	-1283	18.0412	0.678953	-0.558616	0.266938	-2.09268	0.0363778	0.327619	D930030I03Rik	lincRNA	RIKEN cDNA D930030I03 gene
15	102075701	102075900	0.789743	0.616747	0.916307	-1.89966	15	102073773	102097172	+	ENSMUSG00000058655	0	16366.5	0.999037	-0.00139069	0.164569	-0.0084505	0.993258	0.999259	Eif4b	protein_coding	eukaryotic translation initiation factor 4B
11	5135901	5136100	0.789741	0.503628	0.892419	-2.64421	11	5106265	5152257	-	ENSMUSG00000034164	0	73.3074	1.00535	0.0076964	0.277375	0.0277472	0.977864	0.997577	Emid1	protein_coding	EMI domain containing 1
11	49713101	49713300	0.78974	0.468707	0.883736	-0.464864	11	49671503	49712723	-	ENSMUSG00000020362	-379	2550.74	1.0434	0.0612965	0.0918172	0.667593	0.504393	0.86301	Cnot6	protein_coding	CCR4-NOT transcription complex, subunit 6
15	34442101	34442300	0.789738	0.528319	0.898098	-3.65801	15	34440505	34443640	-	ENSMUSG00000058600	0	19467.9	0.961043	-0.0573267	0.114166	-0.502134	0.615573	0.905552	Rpl30	protein_coding	ribosomal protein L30
9	13810701	13810900	0.789711	0.686927	0.927228	1.06721	9	13807792	13827107	-	ENSMUSG00000031922	0	648.561	0.926334	-0.110395	0.176034	-0.627122	0.530579	0.876695	Cep57	protein_coding	centrosomal protein 57
19	37963301	37963500	0.789707	0.465673	0.883009	2.1164	19	37899036	38043577	-	ENSMUSG00000048612	0	10625.9	0.983857	-0.023479	0.13362	-0.175714	0.860518	0.971662	Myof	protein_coding	myoferlin
10	84686301	84686500	0.789706	0.275713	0.811519	-3.99645	10	84622437	84727177	+	ENSMUSG00000034453	0	658.066	1.02095	0.0299148	0.103945	0.287794	0.773505	0.951312	Polr3b	protein_coding	polymerase (RNA) III (DNA directed) polypeptide B
16	34491101	34491300	0.789689	0.238464	0.791974	5.658	16	33974258	34573532	-	ENSMUSG00000061751	0	531.641	1.81137	0.857078	0.243645	3.51773	0.00043526	0.0398017	Kalrn	protein_coding	kalirin, RhoGEF kinase
16	34491201	34491400	0.789689	0.238464	0.791974	5.658	16	33974258	34573532	-	ENSMUSG00000061751	0	531.641	1.81137	0.857078	0.243645	3.51773	0.00043526	0.0398017	Kalrn	protein_coding	kalirin, RhoGEF kinase
12	69211001	69211200	0.789687	0.695259	0.92865	-1.74172	12	69201779	69228190	-	ENSMUSG00000020974	0	265.499	1.0514	0.0723175	0.332627	0.217413	0.827887	0.962211	Pole2	protein_coding	polymerase (DNA directed), epsilon 2 (p59 subunit)
10	18510801	18511000	0.789686	0.316968	0.830405	-1.75454	10	18390322	18533892	+	ENSMUSG00000039835	0	131.546	0.85323	-0.228993	0.247984	-0.923418	0.355789	0.778215	Nhsl1	protein_coding	NHS-like 1
3	97225101	97225300	0.789686	0.562733	0.90668	3.66909	3	97203662	97228846	-	ENSMUSG00000038256	0	992.58	0.851046	-0.23269	0.132298	-1.75883	0.0786064	0.452044	Bcl9	protein_coding	B cell CLL/lymphoma 9
14	73238101	73238300	0.789677	0.989689	0.962759	-0.00970606	14	73237891	73240358	+	ENSMUSG00000033446	0	131.299	1.04273	0.0603669	0.235096	0.256775	0.797352	0.956876	Lpar6	protein_coding	lysophosphatidic acid receptor 6
4	25281901	25282100	0.789664	0.54917	0.903964	0.272051	4	25248600	25281821	-	ENSMUSG00000040359	-81	853.423	1.07484	0.104119	0.102243	1.01835	0.308513	0.742675	Ufl1	protein_coding	UFM1 specific ligase 1
17	25801101	25801300	0.78966	0.63047	0.918272	-0.406865	17	25794894	25964784	+	ENSMUSG00000097518	0	17.6385	1.17116	0.227936	0.374477	0.608677	0.542739	0.881201	Gm26694	lincRNA	predicted gene, 26694
13	104036901	104037100	0.789655	0.357126	0.846741	4.33245	13	104023439	104109614	-	ENSMUSG00000021710	0	1320.83	1.01129	0.016193	0.084842	0.190861	0.848635	0.967739	Nln	protein_coding	neurolysin (metallopeptidase M3 family)
3	138817501	138817700	0.789648	0.340718	0.840177	-1.45289	3	138742195	138904433	+	ENSMUSG00000028152	0	1109.05	0.689056	-0.537307	0.169961	-3.16136	0.00157032	0.0817939	Tspan5	protein_coding	tetraspanin 5
17	85056601	85056800	0.789641	0.624777	0.917577	-1.71208	17	85028347	85064243	+	ENSMUSG00000024131	0	7.47305	0.553595	-0.853098	0.473767	-1.80067	0.0717552	0.435353	Slc3a1	protein_coding	solute carrier family 3, member 1
9	44378901	44379100	0.789638	0.227429	0.785715	-0.482267	9	44379490	44392369	+	ENSMUSG00000032115	-391	10423.2	1.15998	0.214095	0.117731	1.81852	0.0689846	0.429164	Hyou1	protein_coding	hypoxia up-regulated 1
11	69604501	69604700	0.789635	0.713395	0.931007	2.28182	11	69599736	69605942	-	ENSMUSG00000041329	0	22.6421	1.87799	0.909192	0.590274	1.54029	0.12349	0.535154	Atp1b2	protein_coding	ATPase, Na+/K+ transporting, beta 2 polypeptide
11	55471401	55471600	0.789623	0.770274	0.939168	-0.914123	11	55469685	55504838	+	ENSMUSG00000018583	0	6421.78	1.09003	0.124373	0.152936	0.813236	0.416083	0.816261	G3bp1	protein_coding	GTPase activating protein (SH3 domain) binding protein 1
8	121823001	121823200	0.789618	0.336225	0.838401	1.13478	8	121796313	121829569	-	ENSMUSG00000040263	0	962.984	1.0389	0.055051	0.174588	0.315319	0.75252	0.945369	Klhdc4	protein_coding	kelch domain containing 4
1	97659401	97659600	0.789595	0.509602	0.894031	-0.948378	1	97643903	97662074	-	ENSMUSG00000044768	0	216.422	1.19062	0.251708	0.232476	1.08272	0.278931	0.718188	D1Ertd622e	protein_coding	DNA segment, Chr 1, ERATO Doi 622, expressed
1	52231801	52232000	0.789592	0.571012	0.907875	0.564136	1	52163448	52233232	-	ENSMUSG00000026103	0	5928.3	1.06868	0.0958318	0.110708	0.865628	0.386694	0.798539	Gls	protein_coding	glutaminase
7	130519001	130519200	0.789582	0.46007	0.881596	0.274766	7	130391526	130519961	-	ENSMUSG00000030850	0	1205.79	1.13561	0.183467	0.118918	1.54281	0.122878	0.534521	Ate1	protein_coding	arginyltransferase 1
8	117626301	117626500	0.789581	0.327136	0.83538	-2.80296	8	117498291	117635140	+	ENSMUSG00000034330	0	24.0096	0.802159	-0.31804	0.549018	-0.579288	0.562395	0.887623	Plcg2	protein_coding	phospholipase C, gamma 2
8	117626401	117626600	0.789581	0.327136	0.83538	-2.80296	8	117498291	117635140	+	ENSMUSG00000034330	0	24.0096	0.802159	-0.31804	0.549018	-0.579288	0.562395	0.887623	Plcg2	protein_coding	phospholipase C, gamma 2
10	128240301	128240500	0.78955	0.471884	0.884652	1.63121	10	128232065	128252941	+	ENSMUSG00000039994	0	424.744	0.925673	-0.111426	0.386188	-0.288527	0.772943	0.951173	Timeless	protein_coding	timeless circadian clock 1
13	98912501	98912700	0.789547	0.444735	0.877133	-3.147	13	98839019	98926384	-	ENSMUSG00000009470	0	4219.79	1.13472	0.182338	0.145094	1.25668	0.208868	0.648143	Tnpo1	protein_coding	transportin 1
12	41025701	41025900	0.789545	0.543447	0.902591	-1.58816	12	41024090	41955588	+	ENSMUSG00000056899	0	67.3274	0.926658	-0.109891	0.203515	-0.539964	0.589222	0.896913	Immp2l	protein_coding	IMP2 inner mitochondrial membrane peptidase-like (S. cerevisiae)
8	46150801	46151000	0.789537	0.731377	0.933618	1.63152	8	46151771	46195590	+	ENSMUSG00000031631	-772	545.056	0.833585	-0.262599	0.175853	-1.49329	0.135362	0.554598	Cfap97	protein_coding	cilia and flagella associated protein 97
11	116000601	116000800	0.789537	0.233129	0.789092	4.46947	11	115974709	116008412	+	ENSMUSG00000020758	0	78.5935	0.763482	-0.389334	0.198755	-1.95887	0.0501285	0.373192	Itgb4	protein_coding	integrin beta 4
11	75071201	75071400	0.789533	0.910815	0.955934	-0.178803	11	74925823	75164448	+	ENSMUSG00000038290	0	1593.5	1.19279	0.25434	0.218058	1.16639	0.243457	0.683628	Smg6	protein_coding	Smg-6 homolog, nonsense mediated mRNA decay factor (C. elegans)
15	36178901	36179100	0.789501	0.718509	0.93193	1.60313	15	36174010	36177010	+	ENSMUSG00000045996	1892	583.468	1.03125	0.0444011	0.0999923	0.444045	0.65701	0.916668	Polr2k	protein_coding	polymerase (RNA) II (DNA directed) polypeptide K
10	41612001	41612200	0.78949	0.724708	0.932863	-1.11391	10	41538846	41709300	-	ENSMUSG00000075225	0	11.7627	1.09528	0.131297	0.377515	0.347793	0.727996	0.940054	Ccdc162	protein_coding	coiled-coil domain containing 162
18	36383801	36384000	0.78949	0.309366	0.827376	-4.07895	18	36345619	36402980	+	ENSMUSG00000046727	0	63.5453	0.765541	-0.385448	0.292927	-1.31585	0.188225	0.626969	Cystm1	protein_coding	cysteine-rich transmembrane module containing 1
18	36383901	36384100	0.78949	0.309366	0.827376	-4.07895	18	36345619	36402980	+	ENSMUSG00000046727	0	63.5453	0.765541	-0.385448	0.292927	-1.31585	0.188225	0.626969	Cystm1	protein_coding	cysteine-rich transmembrane module containing 1
3	116009301	116009500	0.789487	0.272576	0.810512	3.25922	3	115938973	116007406	-	ENSMUSG00000054414	-1896	2065.6	1.1108	0.151602	0.113829	1.33183	0.182916	0.620036	Slc30a7	protein_coding	solute carrier family 30 (zinc transporter), member 7
16	21995601	21995800	0.789484	0.709746	0.930507	0.669413	16	21953826	21995542	-	ENSMUSG00000044626	-60	26.0389	1.61064	0.687632	0.527328	1.30399	0.192236	0.630203	Liph	protein_coding	lipase, member H
4	44167401	44167600	0.789478	0.610676	0.91518	0.258999	4	44126210	44233789	-	ENSMUSG00000035696	0	882.518	0.983325	-0.0242592	0.101145	-0.239846	0.810449	0.959922	Rnf38	protein_coding	ring finger protein 38
12	102309501	102309700	0.789469	0.393026	0.860182	-2.56317	12	102283048	102390855	+	ENSMUSG00000044456	0	556.826	1.13696	0.18518	0.270328	0.685018	0.493333	0.85929	Rin3	protein_coding	Ras and Rab interactor 3
17	81565501	81565700	0.789465	0.610035	0.915057	-1.49272	17	81388691	81649607	-	ENSMUSG00000054640	0	158.933	2.33508	1.22347	0.369699	3.30938	0.000935042	0.0614445	Slc8a1	protein_coding	solute carrier family 8 (sodium/calcium exchanger), member 1
2	153446201	153446400	0.789463	0.831803	0.946798	-0.180617	2	153407462	153529971	-	ENSMUSG00000061411	0	105.93	1.23694	0.306771	0.197661	1.552	0.120662	0.529451	Nol4l	protein_coding	nucleolar protein 4-like
18	80286301	80286500	0.789449	0.462517	0.882426	-1.52936	18	80253292	80292725	+	ENSMUSG00000034006	0	1328.44	1.51022	0.594762	0.264888	2.24533	0.0247467	0.281163	Pqlc1	protein_coding	PQ loop repeat containing 1
8	40938201	40938400	0.789447	0.563475	0.906722	1.32881	8	40926212	40990785	+	ENSMUSG00000031595	0	241.366	1.88368	0.913557	0.535364	1.70642	0.0879293	0.475021	Pdgfrl	protein_coding	platelet-derived growth factor receptor-like
12	99882301	99882500	0.789426	0.569038	0.907533	-1.45398	12	99717531	99883442	-	ENSMUSG00000021176	0	83.4076	0.833067	-0.263496	0.361586	-0.728724	0.466171	0.845123	Efcab11	protein_coding	EF-hand calcium binding domain 11
7	45929301	45929500	0.789416	0.525225	0.897385	3.13216	7	45924072	45948956	+	ENSMUSG00000040189	0	157.202	0.832317	-0.264794	0.193114	-1.37118	0.170317	0.604542	Ccdc114	protein_coding	coiled-coil domain containing 114
2	112379901	112380100	0.789413	0.360045	0.847901	-1.12046	2	112379211	112414240	+	ENSMUSG00000027132	0	457.478	1.40464	0.490205	0.221479	2.21332	0.0268753	0.291422	Katnbl1	protein_coding	katanin p80 subunit B like 1
13	12411901	12412100	0.789395	0.495167	0.890425	1.54387	13	12395398	12438677	+	ENSMUSG00000050244	0	1125.15	1.34789	0.430707	0.178552	2.41222	0.0158555	0.230177	Heatr1	protein_coding	HEAT repeat containing 1
9	45803601	45803800	0.789384	0.532166	0.899307	-3.6463	9	45766946	45828691	-	ENSMUSG00000043987	0	967.503	0.910105	-0.135896	0.155665	-0.872999	0.382664	0.796043	Cep164	protein_coding	centrosomal protein 164
10	83513701	83513900	0.789383	0.328173	0.835901	-2.99575	10	83487450	83534140	-	ENSMUSG00000020256	0	6395.98	0.805138	-0.312693	0.266626	-1.17278	0.240885	0.681242	Aldh1l2	protein_coding	aldehyde dehydrogenase 1 family, member L2
18	84014101	84014300	0.789376	0.0898067	0.65032	3.7833	18	84011627	84086404	-	ENSMUSG00000046982	0	983.778	0.80557	-0.311918	0.181768	-1.71603	0.0861573	0.47229	Tshz1	protein_coding	teashirt zinc finger family member 1
2	170507701	170507900	0.789374	0.471472	0.884552	-1.25457	2	170496428	170519123	+	ENSMUSG00000052033	0	689.75	1.04037	0.0570934	0.153944	0.37087	0.710734	0.934796	Pfdn4	protein_coding	prefoldin 4
3	54796001	54796200	0.789365	0.664936	0.924076	-1.84174	3	54755582	54801257	+	ENSMUSG00000027796	0	185.205	0.916207	-0.126255	0.284765	-0.443366	0.657501	0.916668	Smad9	protein_coding	SMAD family member 9
15	62229901	62230100	0.78935	0.282437	0.814541	-3.69082	15	62037986	62378096	+	ENSMUSG00000097039	0	458.116	0.844339	-0.244106	0.126299	-1.93277	0.0532646	0.383376	Pvt1	lincRNA	plasmacytoma variant translocation 1
11	108424701	108424900	0.789326	0.414856	0.866933	-0.809487	11	108425192	108860615	+	ENSMUSG00000020728	-293	95.9876	1.02343	0.0334122	0.148648	0.224775	0.822154	0.962211	Cep112	protein_coding	centrosomal protein 112
11	6319701	6319900	0.789324	0.926507	0.957334	-0.444664	11	6291633	6356642	+	ENSMUSG00000020456	0	4619.71	1.18139	0.24048	0.12423	1.93576	0.0528969	0.381904	Ogdh	protein_coding	oxoglutarate (alpha-ketoglutarate) dehydrogenase (lipoamide)
1	157513401	157513600	0.789318	0.643493	0.920679	-5.73026	1	157506728	157568425	+	ENSMUSG00000026589	0	809.029	0.907735	-0.139657	0.209051	-0.668051	0.504101	0.86301	Sec16b	protein_coding	SEC16 homolog B (S. cerevisiae)
14	7943101	7943300	0.789295	0.22317	0.782921	5.90771	14	7817957	7951588	+	ENSMUSG00000025278	0	29354.9	1.19614	0.258389	0.156077	1.65553	0.097818	0.492065	Flnb	protein_coding	filamin, beta
11	82780701	82780900	0.789293	0.671838	0.924882	-0.282441	11	82781108	82804274	+	ENSMUSG00000020697	-209	800.559	1.14793	0.199037	0.147075	1.35331	0.175958	0.611781	Lig3	protein_coding	ligase III, DNA, ATP-dependent
19	21652601	21652800	0.789284	0.365037	0.849615	-2.01571	19	21653309	21685637	+	ENSMUSG00000047368	-510	708.663	0.98897	-0.0160015	0.105454	-0.151739	0.879393	0.976987	Abhd17b	protein_coding	abhydrolase domain containing 17B
11	113617001	113617200	0.789272	0.52035	0.896414	-2.37772	11	113244853	113650079	-	ENSMUSG00000041654	0	931.597	1.01839	0.0262951	0.0919613	0.285937	0.774926	0.95145	Slc39a11	protein_coding	solute carrier family 39 (metal ion transporter), member 11
8	3515401	3515600	0.789255	0.658648	0.923014	0.280188	8	3500457	3515232	+	ENSMUSG00000004567	170	1598.89	0.89295	-0.163349	0.0888908	-1.83764	0.0661154	0.423421	Mcoln1	protein_coding	mucolipin 1
9	70382301	70382500	0.789239	0.022469	0.453472	-4.64234	9	70207350	70400067	+	ENSMUSG00000032220	0	1169.09	1.41641	0.502241	0.187659	2.67635	0.00744292	0.163548	Myo1e	protein_coding	myosin IE
15	83440601	83440800	0.789234	0.540005	0.901592	-6.94839	15	83375607	83464606	-	ENSMUSG00000016664	0	3382.59	1.01353	0.0193911	0.138644	0.139863	0.888769	0.97929	Pacsin2	protein_coding	protein kinase C and casein kinase substrate in neurons 2
3	86910201	86910400	0.789229	0.622592	0.917281	0.933173	3	86786150	86920884	-	ENSMUSG00000028078	0	40.1402	1.07763	0.107856	0.245067	0.44011	0.659858	0.916903	Dclk2	protein_coding	doublecortin-like kinase 2
8	83974801	83975000	0.789229	0.554273	0.904824	-3.31052	8	83972978	83996445	+	ENSMUSG00000005469	0	3032.73	0.979299	-0.030179	0.0737546	-0.409181	0.682406	0.925872	Prkaca	protein_coding	protein kinase, cAMP dependent, catalytic, alpha
9	110249501	110249700	0.789223	0.782794	0.940664	1.50929	9	110243783	110262575	+	ENSMUSG00000032482	0	12.0612	1.03366	0.0477555	0.305595	0.15627	0.87582	0.976308	Cspg5	protein_coding	chondroitin sulfate proteoglycan 5
3	10350301	10350500	0.789206	0.333933	0.837527	-7.60796	3	10339953	10351317	-	ENSMUSG00000039795	0	397.715	0.838509	-0.254101	0.129472	-1.9626	0.0496922	0.371682	Zfand1	protein_coding	zinc finger, AN1-type domain 1
3	10350401	10350600	0.789206	0.333933	0.837527	-7.60796	3	10339953	10351317	-	ENSMUSG00000039795	0	397.715	0.838509	-0.254101	0.129472	-1.9626	0.0496922	0.371682	Zfand1	protein_coding	zinc finger, AN1-type domain 1
7	130261601	130261800	0.789204	0.572088	0.908027	-0.998917	7	130162451	133123350	-	ENSMUSG00000030849	0	360.592	1.40746	0.493089	0.316482	1.55803	0.119225	0.528239	Fgfr2	protein_coding	fibroblast growth factor receptor 2
5	124577801	124578000	0.789198	0.345552	0.842316	-2.87378	5	124579140	124597680	+	ENSMUSG00000029387	-1141	704.323	0.782219	-0.354356	0.115805	-3.05993	0.00221385	0.0939853	Gtf2h3	protein_coding	general transcription factor IIH, polypeptide 3
6	28504601	28504800	0.789188	0.173592	0.74801	-11.1914	6	28475139	28935162	+	ENSMUSG00000001424	0	8172.82	1.11168	0.15274	0.108628	1.40608	0.159699	0.59049	Snd1	protein_coding	staphylococcal nuclease and tudor domain containing 1
15	37006401	37006600	0.789177	0.287678	0.817199	-0.689523	15	36997031	37007402	-	ENSMUSG00000062397	0	2130.91	1.07161	0.0997814	0.111183	0.89745	0.369479	0.787227	Zfp706	protein_coding	zinc finger protein 706
8	83607501	83607700	0.789174	0.566639	0.90728	-0.61519	8	83608175	83611902	+	ENSMUSG00000005483	-476	2058.32	1.40747	0.493101	0.260984	1.88939	0.0588396	0.400623	Dnajb1	protein_coding	DnaJ heat shock protein family (Hsp40) member B1
11	98026401	98026600	0.789171	0.465261	0.882975	-0.430409	11	98026710	98030492	+	ENSMUSG00000017404	-111	45032.1	0.964228	-0.052553	0.138884	-0.378396	0.705137	0.932847	Rpl19	protein_coding	ribosomal protein L19
12	84969901	84970100	0.78916	0.200693	0.76841	5.67419	12	84970897	84983303	+	ENSMUSG00000021243	-798	1170.47	1.0012	0.00173157	0.126281	0.013712	0.98906	0.998319	Fcf1	protein_coding	FCF1 rRNA processing protein
12	105034201	105034400	0.78916	0.394626	0.860658	5.48495	12	105032689	105040910	+	ENSMUSG00000021102	0	1689.98	0.988158	-0.0171862	0.163252	-0.105274	0.916158	0.984985	Glrx5	protein_coding	glutaredoxin 5
6	29474601	29474800	0.789159	0.410512	0.865967	-7.57576	6	29473162	29507952	-	ENSMUSG00000059022	0	499.928	1.04202	0.0593855	0.317962	0.186769	0.851842	0.968638	Kcp	protein_coding	kielin/chordin-like protein
19	53726601	53726800	0.789156	0.274744	0.811319	-2.89204	19	53677306	53867080	+	ENSMUSG00000043639	0	31.9377	0.693003	-0.529067	0.284594	-1.85902	0.0630238	0.415818	Rbm20	protein_coding	RNA binding motif protein 20
3	85777201	85777400	0.789147	0.79424	0.942056	0.55661	3	84496093	85887516	-	ENSMUSG00000074513	0	2435.53	1.09822	0.135167	0.0911427	1.48303	0.138066	0.55864	Arfip1	protein_coding	ADP-ribosylation factor interacting protein 1
11	89000101	89000300	0.789145	0.710256	0.930549	-3.65657	11	88999376	89020293	+	ENSMUSG00000000275	0	1376.35	0.917931	-0.123542	0.180472	-0.684549	0.493628	0.859327	Trim25	protein_coding	tripartite motif-containing 25
5	103737601	103737800	0.789136	0.850757	0.949377	-1.31152	5	103692374	103855322	+	ENSMUSG00000029313	0	3312.41	1.48219	0.56773	0.223949	2.53509	0.0112417	0.19635	Aff1	protein_coding	AF4/FMR2 family, member 1
9	20651601	20651800	0.789123	0.332183	0.836905	-0.473826	9	20652130	20666584	+	ENSMUSG00000032171	-331	1874.31	1.0234	0.0333685	0.133774	0.249439	0.803021	0.957864	Pin1	protein_coding	protein (peptidyl-prolyl cis/trans isomerase) NIMA-interacting 1
11	102436501	102436700	0.789122	0.499908	0.89169	1.55393	11	102436981	102447682	-	ENSMUSG00000034685	282	915.802	1.10884	0.149045	0.0994711	1.49837	0.134036	0.553397	Fam171a2	protein_coding	family with sequence similarity 171, member A2
13	28948901	28949100	0.789119	0.366757	0.850395	-5.02998	13	28948919	28953713	-	ENSMUSG00000076431	0	1377.33	0.949909	-0.0741388	0.261192	-0.283848	0.776527	0.951976	Sox4	protein_coding	SRY (sex determining region Y)-box 4
2	60864301	60864500	0.789118	0.465054	0.882885	-1.73624	2	60750193	60963192	-	ENSMUSG00000026970	0	7764.56	1.04249	0.0600391	0.128539	0.46709	0.640436	0.911104	Rbms1	protein_coding	RNA binding motif, single stranded interacting protein 1
2	129218001	129218200	0.789115	0.76108	0.937849	-1.29265	2	129205958	129230579	-	ENSMUSG00000087528	0	145.032	1.65651	0.728146	0.477047	1.52636	0.12692	0.541116	9830144P21Rik	processed_transcript	RIKEN cDNA 9830144P21 gene
12	81027901	81028100	0.789112	0.631546	0.918555	2.34249	12	81026808	81186414	+	ENSMUSG00000021136	0	1025.8	2.26405	1.17891	0.636542	1.85205	0.0640189	0.418238	Smoc1	protein_coding	SPARC related modular calcium binding 1
2	62664901	62665100	0.789106	0.413297	0.866748	2.0961	2	62664285	62694109	+	ENSMUSG00000026893	0	127.306	0.840439	-0.250785	0.227064	-1.10447	0.26939	0.709162	Gca	protein_coding	grancalcin
14	21849001	21849200	0.789103	0.504123	0.892504	-0.368855	14	21845861	21848977	-	ENSMUSG00000021773	-25	88.0061	0.832966	-0.26367	0.223451	-1.17999	0.238005	0.677917	Comtd1	protein_coding	catechol-O-methyltransferase domain containing 1
17	34835601	34835800	0.78908	0.438004	0.875152	6.11735	17	34837019	34839233	+	ENSMUSG00000040482	-1220	640.136	1.11924	0.162519	0.129884	1.25127	0.210838	0.65071	Dxo	protein_coding	decapping exoribonuclease
17	34835701	34835900	0.78908	0.438004	0.875152	6.11735	17	34837019	34839233	+	ENSMUSG00000040482	-1120	640.136	1.11924	0.162519	0.129884	1.25127	0.210838	0.65071	Dxo	protein_coding	decapping exoribonuclease
11	106581001	106581200	0.789067	0.597247	0.912206	-3.12158	11	106502147	106613423	-	ENSMUSG00000040548	0	786.052	1.3002	0.378732	0.173497	2.18293	0.0290411	0.297346	Tex2	protein_coding	testis expressed gene 2
11	106581101	106581300	0.789067	0.597247	0.912206	-3.12158	11	106502147	106613423	-	ENSMUSG00000040548	0	786.052	1.3002	0.378732	0.173497	2.18293	0.0290411	0.297346	Tex2	protein_coding	testis expressed gene 2
4	16012501	16012700	0.789066	0.709331	0.930403	-1.63616	4	16011005	16012326	-	ENSMUSG00000084408	-176	10.2621	1.21553	0.281583	0.433817	0.649083	0.516285	0.869835	Gm11870	processed_pseudogene	predicted gene 11870
7	16326501	16326700	0.78906	0.622171	0.917278	0.937167	7	16327053	16387797	-	ENSMUSG00000052833	354	3730.2	0.948807	-0.075813	0.203494	-0.372556	0.709479	0.934533	Sae1	protein_coding	SUMO1 activating enzyme subunit 1
9	110384301	110384500	0.789054	0.678132	0.925745	-0.889344	9	110385089	110408210	-	ENSMUSG00000036057	590	3950	1.12506	0.17	0.105503	1.61133	0.107108	0.506353	Ptpn23	protein_coding	protein tyrosine phosphatase, non-receptor type 23
4	40947701	40947900	0.789047	0.503221	0.892353	-0.200908	4	40948407	40965303	+	ENSMUSG00000028419	-508	2916.34	0.918954	-0.121935	0.0987447	-1.23485	0.216886	0.656552	Chmp5	protein_coding	charged multivesicular body protein 5
10	82240701	82240900	0.789041	0.441517	0.876141	-0.452363	10	82224850	82241280	-	ENSMUSG00000062931	0	216.017	0.871476	-0.198467	0.132131	-1.50204	0.133086	0.552251	Zfp938	protein_coding	zinc finger protein 938
6	86522501	86522700	0.789039	0.954822	0.95987	0.231999	6	86524499	86526171	-	ENSMUSG00000051695	1800	8482.63	1.11522	0.157328	0.0860011	1.82937	0.0673435	0.425694	Pcbp1	protein_coding	poly(rC) binding protein 1
12	4393901	4394100	0.789038	0.775144	0.939827	-0.236108	12	4247363	4477182	-	ENSMUSG00000020647	0	518.352	0.805555	-0.311946	0.235814	-1.32285	0.185887	0.623742	Ncoa1	protein_coding	nuclear receptor coactivator 1
15	12232601	12232800	0.789035	0.221454	0.781927	-4.77163	15	12205028	12272240	+	ENSMUSG00000039458	0	498.111	1.1243	0.169029	0.105791	1.59776	0.110097	0.511632	Mtmr12	protein_coding	myotubularin related protein 12
3	79813901	79814100	0.789032	0.732953	0.933907	-0.528553	3	79813148	79842662	-	ENSMUSG00000027956	0	84.7116	1.00835	0.0119939	0.388092	0.0309049	0.975345	0.996571	Tmem144	protein_coding	transmembrane protein 144
7	111029701	111029900	0.789011	0.86004	0.950593	0.436108	7	111028951	111056377	+	ENSMUSG00000005609	0	1927.54	0.99979	-0.000303594	0.0649766	-0.00467236	0.996272	0.999543	Ctr9	protein_coding	CTR9 homolog, Paf1/RNA polymerase II complex component
9	120932601	120932800	0.788988	0.51124	0.894432	-1.90303	9	120929216	120960507	+	ENSMUSG00000006932	0	16711	1.08884	0.122794	0.111142	1.10484	0.269229	0.709109	Ctnnb1	protein_coding	catenin (cadherin associated protein), beta 1
4	137996801	137997000	0.788983	0.763469	0.938161	-2.22038	4	137993022	138208508	+	ENSMUSG00000028760	0	4743.65	0.949261	-0.0751234	0.102922	-0.729905	0.465448	0.844866	Eif4g3	protein_coding	eukaryotic translation initiation factor 4 gamma, 3
2	168953701	168953900	0.788972	0.460644	0.88182	1.0893	2	168893331	168955587	-	ENSMUSG00000027551	0	713.613	0.937425	-0.0932254	0.116558	-0.79982	0.423815	0.821213	Zfp64	protein_coding	zinc finger protein 64
1	164276001	164276200	0.788968	0.392456	0.859931	3.23923	1	164275585	164287847	+	ENSMUSG00000026578	0	178.097	0.778479	-0.36127	0.125423	-2.88042	0.00397152	0.122212	Ccdc181	protein_coding	coiled-coil domain containing 181
4	119292501	119292700	0.788961	0.317517	0.830685	1.56929	4	119277981	119294604	-	ENSMUSG00000028639	0	23164.6	0.950373	-0.0734335	0.143988	-0.509998	0.610053	0.904856	Ybx1	protein_coding	Y box protein 1
2	124642301	124642500	0.788949	0.580691	0.909336	-1.49651	2	124089969	124667770	+	ENSMUSG00000027200	0	340.996	1.17555	0.233331	0.380727	0.612855	0.539972	0.880451	Sema6d	protein_coding	sema domain, transmembrane domain (TM), and cytoplasmic domain, (semaphorin) 6D
11	106502401	106502600	0.788944	0.626659	0.917809	-2.35396	11	106500993	106501062	+	ENSMUSG00000065126	1340	153.276	0.870787	-0.199608	0.291298	-0.685237	0.493194	0.85929	Snord104	snoRNA	small nucleolar RNA, C/D box 104
6	116654401	116654600	0.788919	0.659927	0.923205	-2.98209	6	116633008	116673836	-	ENSMUSG00000042129	0	15.3744	1.25208	0.324329	0.388397	0.835047	0.403691	0.809868	Rassf4	protein_coding	Ras association (RalGDS/AF-6) domain family member 4
6	116654501	116654700	0.788919	0.659927	0.923205	-2.98209	6	116633008	116673836	-	ENSMUSG00000042129	0	15.3744	1.25208	0.324329	0.388397	0.835047	0.403691	0.809868	Rassf4	protein_coding	Ras association (RalGDS/AF-6) domain family member 4
3	96731101	96731300	0.788917	0.59071	0.911302	-1.71063	3	96727611	96791155	+	ENSMUSG00000028098	0	819.125	1.0112	0.0160719	0.0747744	0.214938	0.829815	0.962211	Rnf115	protein_coding	ring finger protein 115
6	48049201	48049400	0.788914	0.742947	0.935377	-0.61466	6	48024188	48048911	-	ENSMUSG00000071477	-291	938.545	1.06819	0.0951731	0.0729984	1.30377	0.192312	0.630203	Zfp777	protein_coding	zinc finger protein 777
5	148379101	148379300	0.788875	0.378887	0.854712	2.30179	5	148327410	148399904	-	ENSMUSG00000041313	0	3240.44	0.977053	-0.0334909	0.155405	-0.215507	0.829372	0.962211	Slc7a1	protein_coding	solute carrier family 7 (cationic amino acid transporter, y+ system), member 1
8	83315501	83315700	0.788869	0.234098	0.789631	2.46287	8	83312632	83332486	-	ENSMUSG00000035151	0	689.332	1.03789	0.0536526	0.184128	0.291388	0.770754	0.950597	Elmod2	protein_coding	ELMO/CED-12 domain containing 2
4	88034701	88034900	0.788863	0.569554	0.907723	1.07262	4	87769925	88033364	-	ENSMUSG00000028496	-1338	340.063	1.16996	0.226459	0.178659	1.26755	0.204959	0.645201	Mllt3	protein_coding	myeloid/lymphoid or mixed-lineage leukemia; translocated to, 3
3	68967401	68967600	0.78886	0.719106	0.932071	1.4274	3	68892499	69004570	-	ENSMUSG00000027778	0	435.374	0.901495	-0.149609	0.124182	-1.20476	0.228295	0.670226	Ift80	protein_coding	intraflagellar transport 80
15	77821401	77821600	0.788853	0.937179	0.958316	-0.238413	15	77760587	77842175	-	ENSMUSG00000022443	0	65874.1	1.2782	0.35411	0.131208	2.69883	0.0069583	0.159521	Myh9	protein_coding	myosin, heavy polypeptide 9, non-muscle
10	18446001	18446200	0.788851	0.646407	0.921066	1.62441	10	18390322	18533892	+	ENSMUSG00000039835	0	131.546	0.85323	-0.228993	0.247984	-0.923418	0.355789	0.778215	Nhsl1	protein_coding	NHS-like 1
5	76990601	76990800	0.788849	0.565863	0.907167	-1.43674	5	76974683	76999937	+	ENSMUSG00000036323	0	5374.32	1.0286	0.040683	0.113583	0.358179	0.72021	0.937276	Srp72	protein_coding	signal recognition particle 72
8	127307401	127307600	0.788844	0.842521	0.948233	-0.195909	8	127063893	127612286	+	ENSMUSG00000025812	0	1104.67	1.04915	0.0692181	0.156974	0.440953	0.659247	0.916903	Pard3	protein_coding	par-3 family cell polarity regulator
2	165596301	165596500	0.78884	0.282083	0.81431	-4.30428	2	165595032	165771727	+	ENSMUSG00000017897	0	198.118	4.88596	2.28864	0.572385	3.99843	6.37632e-05	0.0129129	Eya2	protein_coding	EYA transcriptional coactivator and phosphatase 2
10	120875901	120876100	0.788832	0.306998	0.826528	-2.24594	10	120781096	120899101	-	ENSMUSG00000051236	0	6336.75	1.16367	0.218687	0.142699	1.53251	0.125396	0.539029	Msrb3	protein_coding	methionine sulfoxide reductase B3
1	55236701	55236900	0.788828	0.177406	0.75137	3.50343	1	55226251	55235622	+	ENSMUSG00000097649	1080	91.9539	1.04194	0.0592736	0.172896	0.342828	0.731728	0.940868	Gm10561	antisense_RNA	predicted gene 10561
11	6625001	6625200	0.788823	0.72621	0.932984	-0.988663	11	6615598	6626067	-	ENSMUSG00000000384	0	1575.79	1.18697	0.247286	0.140168	1.76421	0.0776966	0.449561	Tbrg4	protein_coding	transforming growth factor beta regulated gene 4
1	127424901	127425100	0.78882	0.251527	0.799342	-6.3692	1	127204986	127483704	+	ENSMUSG00000036155	0	131.853	1.11241	0.153683	0.380934	0.403439	0.686626	0.926918	Mgat5	protein_coding	mannoside acetylglucosaminyltransferase 5
14	51089301	51089500	0.788813	0.621779	0.917192	-0.142048	14	51091077	51106151	+	ENSMUSG00000021876	-1578	9584.75	1.23414	0.303504	0.313287	0.968772	0.332659	0.762424	Rnase4	protein_coding	ribonuclease, RNase A family 4
1	172633201	172633400	0.788812	0.934015	0.957955	-0.0885167	1	172630769	172632974	-	ENSMUSG00000026544	-228	251.875	0.922848	-0.115835	0.213488	-0.542583	0.587417	0.896058	Dusp23	protein_coding	dual specificity phosphatase 23
8	111787101	111787300	0.78881	0.292209	0.819314	3.00178	8	111768473	111854310	-	ENSMUSG00000031954	0	3194.54	1.02353	0.0335473	0.0723784	0.463498	0.643007	0.911926	Cfdp1	protein_coding	craniofacial development protein 1
4	132725101	132725300	0.788808	0.428277	0.871889	-2.08859	4	132638987	132724765	+	ENSMUSG00000028886	337	1152.53	0.971382	-0.0418887	0.0894513	-0.468285	0.639581	0.911006	Eya3	protein_coding	EYA transcriptional coactivator and phosphatase 3
8	123237001	123237200	0.788803	0.492275	0.889685	-1.88245	8	123232255	123236209	-	ENSMUSG00000033594	-793	83.0423	0.918404	-0.122799	0.215507	-0.569814	0.568804	0.888225	Spata2l	protein_coding	spermatogenesis associated 2-like
11	50265501	50265700	0.788801	0.579489	0.909108	-1.17947	11	50255634	50292311	-	ENSMUSG00000050567	0	1576.75	0.982413	-0.0255988	0.126442	-0.202455	0.839561	0.963855	Maml1	protein_coding	mastermind like 1 (Drosophila)
15	79251801	79252000	0.788785	0.361992	0.84869	1.23067	15	79251014	79254761	-	ENSMUSG00000032988	0	9.29132	1.50627	0.59098	0.380277	1.55408	0.120166	0.528962	Slc16a8	protein_coding	solute carrier family 16 (monocarboxylic acid transporters), member 8
1	168210401	168210600	0.788777	0.43117	0.872817	2.1031	1	168153527	168432270	-	ENSMUSG00000052534	0	2427.05	1.01625	0.0232559	0.160978	0.144466	0.885132	0.97872	Pbx1	protein_coding	pre B cell leukemia homeobox 1
1	168210501	168210700	0.788777	0.43117	0.872817	2.1031	1	168153527	168432270	-	ENSMUSG00000052534	0	2427.05	1.01625	0.0232559	0.160978	0.144466	0.885132	0.97872	Pbx1	protein_coding	pre B cell leukemia homeobox 1
5	123129301	123129500	0.788765	0.68125	0.926213	-1.8494	5	123103044	123132692	-	ENSMUSG00000029449	0	73.629	0.867086	-0.205754	0.185659	-1.10824	0.26776	0.70758	Rhof	protein_coding	ras homolog family member F (in filopodia)
8	22664701	22664900	0.788764	0.425094	0.870861	-1.87092	8	22659212	22706589	-	ENSMUSG00000031537	0	1531.59	1.00601	0.00865079	0.0766159	0.112911	0.910101	0.983363	Ikbkb	protein_coding	inhibitor of kappaB kinase beta
8	22664801	22665000	0.788764	0.425094	0.870861	-1.87092	8	22659212	22706589	-	ENSMUSG00000031537	0	1531.59	1.00601	0.00865079	0.0766159	0.112911	0.910101	0.983363	Ikbkb	protein_coding	inhibitor of kappaB kinase beta
4	76014501	76014700	0.788763	0.283444	0.815101	3.92979	4	75941238	78211961	-	ENSMUSG00000028399	0	51.8023	1.30263	0.381425	0.473326	0.805839	0.420335	0.818831	Ptprd	protein_coding	protein tyrosine phosphatase, receptor type, D
4	56863101	56863300	0.788746	0.453921	0.879896	-2.33058	4	56810935	56865188	-	ENSMUSG00000038816	0	161.548	1.03402	0.0482582	0.235762	0.20469	0.837815	0.963495	Ctnnal1	protein_coding	catenin (cadherin associated protein), alpha-like 1
19	43760701	43760900	0.788744	0.541566	0.901998	2.3506	19	43752996	43768638	+	ENSMUSG00000025193	0	116.405	0.882157	-0.180893	0.141623	-1.27728	0.201502	0.641536	Cutc	protein_coding	cutC copper transporter
7	45124701	45124900	0.788735	0.495118	0.890408	-0.411132	7	45126346	45126435	-	ENSMUSG00000065818	1447	7.32646	1.09422	0.129903	0.460087	0.282344	0.77768	0.951989	Snord35a	snoRNA	small nucleolar RNA, C/D box 35A
15	76250801	76251000	0.788721	0.544021	0.902708	-1.72452	15	76246807	76249904	+	ENSMUSG00000022564	898	3855.7	0.888015	-0.171344	0.280804	-0.610191	0.541736	0.880908	Grina	protein_coding	glutamate receptor, ionotropic, N-methyl D-aspartate-associated protein 1 (glutamate binding)
10	39369301	39369500	0.788708	0.42406	0.870531	-0.548062	10	39368855	39565381	+	ENSMUSG00000019843	0	3934.59	0.973795	-0.0383104	0.129385	-0.296096	0.767157	0.949306	Fyn	protein_coding	Fyn proto-oncogene
7	49253301	49253500	0.788699	0.500835	0.891837	-1.45415	7	49246189	49610087	+	ENSMUSG00000052512	0	832.261	0.915183	-0.127867	0.273029	-0.468329	0.639549	0.911006	Nav2	protein_coding	neuron navigator 2
10	117377401	117377600	0.788684	0.413438	0.866789	1.07613	10	117344673	117380015	-	ENSMUSG00000055531	0	2371.57	1.07292	0.101547	0.0816495	1.2437	0.213611	0.6541	Cpsf6	protein_coding	cleavage and polyadenylation specific factor 6
15	76667301	76667500	0.788672	0.508522	0.89365	-1.95958	15	76660641	76668196	+	ENSMUSG00000004187	0	118.825	0.878395	-0.187059	0.364379	-0.513363	0.607697	0.903675	Kifc2	protein_coding	kinesin family member C2
14	67312801	67313000	0.78867	0.761097	0.937853	-1.05405	14	67233292	67430918	+	ENSMUSG00000022053	0	628.853	0.984508	-0.0225249	0.199869	-0.112698	0.91027	0.983441	Ebf2	protein_coding	early B cell factor 2
14	67312901	67313100	0.78867	0.761097	0.937853	-1.05405	14	67233292	67430918	+	ENSMUSG00000022053	0	628.853	0.984508	-0.0225249	0.199869	-0.112698	0.91027	0.983441	Ebf2	protein_coding	early B cell factor 2
17	65834701	65834900	0.788667	0.776681	0.939969	0.75201	17	65782573	65841926	+	ENSMUSG00000061950	0	2360.5	1.00023	0.000328938	0.111032	0.00296256	0.997636	0.999543	Ppp4r1	protein_coding	protein phosphatase 4, regulatory subunit 1
16	11324001	11324200	0.788667	0.875467	0.952149	-0.341611	16	11322908	11755472	+	ENSMUSG00000071669	0	52.4325	1.03277	0.0465162	0.289803	0.16051	0.872479	0.975453	Snx29	protein_coding	sorting nexin 29
13	75892901	75893100	0.78866	0.237827	0.791657	-4.00854	13	75869537	75943925	-	ENSMUSG00000021589	0	2010.92	1.03778	0.0535002	0.114472	0.467366	0.640238	0.911082	Rhobtb3	protein_coding	Rho-related BTB domain containing 3
6	129533301	129533500	0.788657	0.687607	0.92735	-0.189185	6	129532094	129533272	-	ENSMUSG00000097675	-30	6.37812	0.965821	-0.0501717	0.44279	-0.113308	0.909786	0.983363	1700101I11Rik	processed_transcript	RIKEN cDNA 1700101I11 gene
6	125164501	125164700	0.788653	0.412708	0.866583	-0.457114	6	125161715	125166467	-	ENSMUSG00000057666	0	161632	1.0002	0.000293848	0.215639	0.00136268	0.998913	0.999646	Gapdh	protein_coding	glyceraldehyde-3-phosphate dehydrogenase
13	53375701	53375900	0.78864	0.912018	0.956013	-0.280201	13	53332716	53377365	-	ENSMUSG00000021468	0	1441.79	0.989075	-0.0158481	0.0513916	-0.30838	0.757793	0.946679	Sptlc1	protein_coding	serine palmitoyltransferase, long chain base subunit 1
13	53375801	53376000	0.78864	0.912018	0.956013	-0.280201	13	53332716	53377365	-	ENSMUSG00000021468	0	1441.79	0.989075	-0.0158481	0.0513916	-0.30838	0.757793	0.946679	Sptlc1	protein_coding	serine palmitoyltransferase, long chain base subunit 1
9	70241201	70241400	0.788639	0.168148	0.743764	4.95399	9	70207350	70400067	+	ENSMUSG00000032220	0	1169.09	1.41641	0.502241	0.187659	2.67635	0.00744292	0.163548	Myo1e	protein_coding	myosin IE
2	142901601	142901800	0.788638	0.380266	0.855308	-0.482586	2	142617474	142901531	-	ENSMUSG00000038844	-71	368.297	0.970593	-0.0430623	0.162317	-0.265297	0.790781	0.955447	Kif16b	protein_coding	kinesin family member 16B
4	117677301	117677500	0.78863	0.903864	0.955177	0.608126	4	117674681	117682273	-	ENSMUSG00000009640	0	771.42	0.996256	-0.00541203	0.109608	-0.0493762	0.96062	0.993754	Dmap1	protein_coding	DNA methyltransferase 1-associated protein 1
16	17625601	17625800	0.78863	0.368705	0.850982	-2.91573	16	17619354	17644828	+	ENSMUSG00000005899	0	1004.34	1.06783	0.0946807	0.101705	0.930938	0.351886	0.774241	Smpd4	protein_coding	sphingomyelin phosphodiesterase 4
1	150389601	150389800	0.788626	0.533351	0.899707	2.61479	1	150361305	150393080	-	ENSMUSG00000006010	0	1643.71	0.978126	-0.031907	0.108357	-0.294464	0.768404	0.949715	BC003331	protein_coding	cDNA sequence BC003331
7	125708301	125708500	0.788617	0.566735	0.90728	0.255016	7	125640955	125707780	-	ENSMUSG00000032777	-522	3087.28	0.960154	-0.058662	0.136616	-0.429394	0.667637	0.920016	Gtf3c1	protein_coding	general transcription factor III C 1
9	56638301	56638500	0.788609	0.472511	0.884807	-4.09892	9	56618475	56685253	-	ENSMUSG00000049556	0	353.137	1.12068	0.164372	0.247528	0.664054	0.506656	0.863885	Lingo1	protein_coding	leucine rich repeat and Ig domain containing 1
15	62222201	62222400	0.788592	0.483497	0.88725	-1.35078	15	62037986	62378096	+	ENSMUSG00000097039	0	458.116	0.844339	-0.244106	0.126299	-1.93277	0.0532646	0.383376	Pvt1	lincRNA	plasmacytoma variant translocation 1
17	5165201	5165400	0.788585	0.880423	0.952646	-0.681818	17	4994332	5347656	+	ENSMUSG00000069729	0	1398.55	1.05627	0.0789729	0.155624	0.507461	0.611831	0.905481	Arid1b	protein_coding	AT rich interactive domain 1B (SWI-like)
1	55605601	55605800	0.788579	0.359679	0.847728	3.06961	1	55406388	55751802	+	ENSMUSG00000038349	0	57.9319	1.93424	0.951767	0.365071	2.60708	0.00913189	0.178423	Plcl1	protein_coding	phospholipase C-like 1
5	122246601	122246800	0.788573	0.179646	0.753256	-6.04751	5	122241287	122264460	-	ENSMUSG00000038593	0	220.768	0.882887	-0.1797	0.174451	-1.03008	0.30297	0.739528	Tctn1	protein_coding	tectonic family member 1
4	123750701	123750900	0.788567	0.603467	0.913569	-0.324218	4	123734559	123750345	-	ENSMUSG00000023075	-357	1493.69	1.226	0.293957	0.111199	2.64353	0.00820465	0.171022	Akirin1	protein_coding	akirin 1
11	19987001	19987200	0.788564	0.665757	0.924249	-0.938774	11	19924375	20024026	+	ENSMUSG00000045671	0	1072.74	1.19764	0.260197	0.235119	1.10666	0.268441	0.708001	Spred2	protein_coding	sprouty-related, EVH1 domain containing 2
12	55060201	55060400	0.788561	0.772567	0.939426	-0.458527	12	55045661	55080110	-	ENSMUSG00000062198	0	239.683	0.892755	-0.163664	0.26135	-0.626224	0.531168	0.876775	2700097O09Rik	protein_coding	RIKEN cDNA 2700097O09 gene
8	13493901	13494100	0.788548	0.728631	0.9333	-0.563285	8	13465374	13494535	-	ENSMUSG00000031451	0	10882.8	1.54351	0.626211	0.412432	1.51834	0.128929	0.544469	Gas6	protein_coding	growth arrest specific 6
9	86449801	86450000	0.788545	0.305445	0.825615	-1.39883	9	86307234	86464950	-	ENSMUSG00000032415	0	60.8809	1.22598	0.293931	0.349865	0.840129	0.400836	0.80798	Ube2cbp	protein_coding	ubiquitin-conjugating enzyme E2C binding protein
1	54665901	54666100	0.788533	0.3398	0.83981	-2.20522	1	54645340	54926387	-	ENSMUSG00000052331	0	584.39	1.05967	0.0836199	0.264381	0.316286	0.751785	0.945369	Ankrd44	protein_coding	ankyrin repeat domain 44
1	175690601	175690800	0.788531	0.276245	0.81182	-7.28758	1	175662421	175692776	-	ENSMUSG00000026525	0	96.2046	1.48196	0.567504	0.238591	2.37856	0.0173802	0.23921	Opn3	protein_coding	opsin 3
3	51277701	51277900	0.788528	0.448753	0.878328	-0.640034	3	51277571	51279805	+	ENSMUSG00000087440	0	22.7809	1.07545	0.104935	0.212235	0.49443	0.621002	0.906386	4930577N17Rik	TEC	RIKEN cDNA 4930577N17 gene
2	102815401	102815600	0.78852	0.581024	0.909391	-3.30838	2	102811141	102901665	-	ENSMUSG00000005087	0	10902.9	1.76861	0.822613	0.283749	2.89909	0.00374246	0.120529	Cd44	protein_coding	CD44 antigen
13	81658501	81658700	0.788513	0.45	0.878764	1.0691	13	81657806	81671888	+	ENSMUSG00000035840	0	426.627	1.29447	0.372358	0.291219	1.27862	0.201031	0.641536	Lysmd3	protein_coding	LysM, putative peptidoglycan-binding, domain containing 3
6	120363601	120363800	0.788511	0.272953	0.8108	-0.812357	6	120364099	120444574	+	ENSMUSG00000030180	-300	1447.63	1.20836	0.273049	0.201728	1.35355	0.175879	0.611781	Kdm5a	protein_coding	lysine (K)-specific demethylase 5A
9	110631301	110631500	0.788511	0.488875	0.888692	6.07543	9	110624789	110654161	-	ENSMUSG00000056724	0	77.3172	0.923508	-0.114803	0.213659	-0.537319	0.591047	0.897493	Nbeal2	protein_coding	neurobeachin-like 2
1	139161801	139162000	0.788503	0.607908	0.91452	-1.74985	1	138963436	139176043	+	ENSMUSG00000056268	0	215.498	1.15436	0.207089	0.168509	1.22895	0.21909	0.659251	Dennd1b	protein_coding	DENN/MADD domain containing 1B
5	92850001	92850200	0.788496	0.726526	0.932984	-1.14469	5	92683435	92965318	+	ENSMUSG00000029381	0	201.627	2.13239	1.09247	0.251432	4.34499	1.39282e-05	0.00535201	Shroom3	protein_coding	shroom family member 3
1	64994201	64994400	0.788493	0.221861	0.782092	-1.74119	1	64993924	64994631	-	ENSMUSG00000084416	0	382.514	0.902962	-0.147263	0.179884	-0.818654	0.412984	0.813365	Rpl10a-ps1	processed_pseudogene	ribosomal protein L10A, pseudogene 1
13	20183401	20183600	0.78849	0.671763	0.924882	-1.88576	13	20090507	20608353	+	ENSMUSG00000041112	0	185.708	0.87963	-0.185031	0.259521	-0.712972	0.475863	0.850126	Elmo1	protein_coding	engulfment and cell motility 1
8	11776001	11776200	0.78848	0.871871	0.951587	-0.564031	8	11728105	11835219	+	ENSMUSG00000031511	0	1471.68	1.07974	0.110679	0.0977788	1.13194	0.257661	0.698214	Arhgef7	protein_coding	Rho guanine nucleotide exchange factor (GEF7)
13	48966101	48966300	0.788472	0.64493	0.920869	0.400966	13	48968287	48972031	+	ENSMUSG00000097059	-1988	93.6039	0.895472	-0.15928	0.116992	-1.36146	0.173367	0.609123	Fam120aos	lincRNA	family with sequence similarity 120A, opposite strand
15	6714601	6714800	0.788468	0.268033	0.80777	2.5733	15	6708381	6800398	+	ENSMUSG00000050310	0	1029.4	1.11438	0.156242	0.176216	0.886651	0.375267	0.791076	Rictor	protein_coding	RPTOR independent companion of MTOR, complex 2
5	118009701	118009900	0.788459	0.788654	0.941421	-0.718104	5	117976770	118010191	+	ENSMUSG00000032898	0	1389.06	0.809366	-0.305136	0.119	-2.56416	0.0103426	0.18936	Fbxo21	protein_coding	F-box protein 21
17	36270901	36271100	0.788458	0.891087	0.953721	-0.0721075	17	36258873	36272247	-	ENSMUSG00000045409	0	729.332	1.05963	0.0835646	0.167416	0.499143	0.617679	0.905552	Trim39	protein_coding	tripartite motif-containing 39
3	132748001	132748200	0.788457	0.34675	0.8427	3.20652	3	132684144	132838506	+	ENSMUSG00000028030	0	190.172	0.922944	-0.115686	0.258564	-0.447415	0.654575	0.916002	Tbck	protein_coding	TBC1 domain containing kinase
9	20459701	20459900	0.788455	0.507725	0.893343	-0.40839	9	20432972	20460162	-	ENSMUSG00000063108	0	533.989	1.08711	0.120499	0.173719	0.693646	0.487904	0.857179	Zfp26	protein_coding	zinc finger protein 26
2	32302801	32303000	0.788452	0.483052	0.887192	1.77012	2	32287384	32307921	+	ENSMUSG00000002546	0	4320.25	1.02819	0.0401024	0.0716534	0.559672	0.575703	0.891734	Golga2	protein_coding	golgi autoantigen, golgin subfamily a, 2
2	102890301	102890500	0.788439	0.31318	0.829072	-2.85757	2	102811141	102901665	-	ENSMUSG00000005087	0	10902.9	1.76861	0.822613	0.283749	2.89909	0.00374246	0.120529	Cd44	protein_coding	CD44 antigen
1	186702301	186702500	0.788429	0.910745	0.955934	0.645999	1	186623186	186705992	-	ENSMUSG00000039239	0	1176.15	2.06052	1.04301	0.279074	3.73739	0.000185944	0.0253323	Tgfb2	protein_coding	transforming growth factor, beta 2
11	120643701	120643900	0.788427	0.441635	0.876159	-0.514132	11	120635712	120643769	-	ENSMUSG00000025140	0	1737.01	0.879149	-0.18582	0.222851	-0.833832	0.404376	0.809988	Pycr1	protein_coding	pyrroline-5-carboxylate reductase 1
8	94179201	94179400	0.788425	0.601035	0.913081	0.195591	8	94179089	94180325	+	ENSMUSG00000031765	0	13493.7	1.02675	0.0380902	0.589312	0.064635	0.948465	0.990915	Mt1	protein_coding	metallothionein 1
8	94009901	94010100	0.788411	0.335632	0.838234	2.94358	8	93971588	94012663	-	ENSMUSG00000031751	0	5808.54	1.142	0.19156	0.077669	2.46636	0.0136494	0.215248	Amfr	protein_coding	autocrine motility factor receptor
17	65864901	65865100	0.788403	0.408808	0.865467	-2.2534	17	65848433	65885755	-	ENSMUSG00000024096	0	2282.51	0.900542	-0.151134	0.106588	-1.41793	0.156212	0.585542	Ralbp1	protein_coding	ralA binding protein 1
4	53121101	53121300	0.788395	0.514038	0.895031	-1.87513	4	53030787	53159895	-	ENSMUSG00000015243	0	827.531	0.807468	-0.308524	0.461679	-0.668264	0.503965	0.86301	Abca1	protein_coding	ATP-binding cassette, sub-family A (ABC1), member 1
18	35553801	35554000	0.788391	0.28336	0.815075	1.47976	18	35554492	35554632	+	ENSMUSG00000088059	-493	8.6045	0.862267	-0.213793	0.420303	-0.508663	0.610988	0.905182	Mir1949	snoRNA	microRNA 1949
7	66079801	66080000	0.788385	0.230937	0.787708	-0.704802	7	66079649	66089412	+	ENSMUSG00000075701	0	3626.51	1.1465	0.197237	0.104455	1.88824	0.0589936	0.401306	Selenos	protein_coding	selenoprotein S
5	28388301	28388500	0.788377	0.607214	0.914353	-1.55093	5	28317121	28419244	+	ENSMUSG00000048271	0	1590.3	0.990402	-0.0139143	0.116141	-0.119805	0.904637	0.982745	Rbm33	protein_coding	RNA binding motif protein 33
10	78169101	78169300	0.788369	0.344878	0.84206	-2.3514	10	78170910	78185149	-	ENSMUSG00000032834	1611	784.026	1.31667	0.396894	0.171275	2.3173	0.0204877	0.258102	Pwp2	protein_coding	PWP2 periodic tryptophan protein homolog (yeast)
13	51658601	51658800	0.788358	0.864875	0.950965	-0.332066	13	51651697	51684044	+	ENSMUSG00000035139	0	644.328	1.12936	0.17551	0.104636	1.67734	0.0934752	0.483709	Secisbp2	protein_coding	SECIS binding protein 2
11	69322101	69322300	0.78834	0.235	0.790209	-4.21083	11	69323980	69325793	+	ENSMUSG00000049299	-1681	1517.99	0.972336	-0.0404738	0.0882852	-0.458444	0.646633	0.913238	Trappc1	protein_coding	trafficking protein particle complex 1
1	133095601	133095800	0.788338	0.639362	0.91994	-2.38095	1	133045667	133108687	+	ENSMUSG00000026447	0	50.7441	1.52605	0.6098	0.396009	1.53987	0.123593	0.535154	Pik3c2b	protein_coding	phosphatidylinositol-4-phosphate 3-kinase catalytic subunit type 2 beta
5	108630101	108630300	0.788333	0.57386	0.908336	0.399047	5	108569411	108629739	-	ENSMUSG00000062234	-363	3459.95	1.01077	0.0154561	0.0912211	0.169436	0.865454	0.973192	Gak	protein_coding	cyclin G associated kinase
19	46598801	46599000	0.788331	0.63049	0.918272	-0.247902	19	46573365	46596898	+	ENSMUSG00000025036	1904	454.131	1.12615	0.171405	0.102947	1.66498	0.0959162	0.487391	Sfxn2	protein_coding	sideroflexin 2
12	56695901	56696100	0.788328	0.954172	0.959812	-0.0395403	12	56691767	56712822	+	ENSMUSG00000001497	0	15.4073	0.666382	-0.585579	0.364343	-1.60722	0.108006	0.507797	Pax9	protein_coding	paired box 9
17	45119101	45119300	0.788319	0.501285	0.891992	2.01725	17	44777152	45119290	+	ENSMUSG00000038954	0	569.479	0.933255	-0.0996568	0.0907364	-1.09831	0.272069	0.712552	Supt3	protein_coding	suppressor of Ty 3
5	115301801	115302000	0.788315	0.331733	0.836813	-4.10277	5	115297110	115300999	-	ENSMUSG00000009013	-803	7307.28	0.971192	-0.0421719	0.132062	-0.319334	0.749473	0.944627	Dynll1	protein_coding	dynein light chain LC8-type 1
11	74898601	74898800	0.788286	0.379631	0.855058	-0.44372	11	74849261	74897060	-	ENSMUSG00000038351	-1542	395.233	0.894476	-0.160886	0.183195	-0.878222	0.379823	0.794702	Sgsm2	protein_coding	small G protein signaling modulator 2
4	146457401	146457600	0.788277	0.891593	0.953743	-0.585732	4	146449023	146470292	+	ENSMUSG00000070605	0	140.216	0.901483	-0.149628	0.159906	-0.935724	0.349415	0.771896	Zfp992	protein_coding	zinc finger protein 992
9	107294101	107294300	0.788273	0.378655	0.854638	-2.04218	9	107296026	107302784	+	ENSMUSG00000032578	-1727	121.432	1.10395	0.142681	0.407219	0.350379	0.726054	0.940054	Cish	protein_coding	cytokine inducible SH2-containing protein
17	34632701	34632900	0.788272	0.797543	0.942546	-0.839235	17	34629533	34633126	+	ENSMUSG00000015476	0	27.3822	2.08412	1.05944	0.498915	2.12349	0.0337126	0.317348	Prrt1	protein_coding	proline-rich transmembrane protein 1
13	60668301	60668500	0.788267	0.564301	0.90689	-2.69231	13	60601947	60763185	+	ENSMUSG00000021559	0	906.925	0.86393	-0.211013	0.463876	-0.454892	0.649187	0.914387	Dapk1	protein_coding	death associated protein kinase 1
9	120572901	120573100	0.78826	0.435452	0.874123	-3.42534	9	120571517	120574653	+	ENSMUSG00000025794	0	29604.4	0.9271	-0.109204	0.117088	-0.932667	0.350992	0.773297	Rpl14	protein_coding	ribosomal protein L14
12	24086701	24086900	0.788259	0.348822	0.843664	1.14587	12	24044701	24096968	-	ENSMUSG00000073158	0	46.2178	0.93166	-0.102124	0.156212	-0.653754	0.51327	0.867631	9030624G23Rik	protein_coding	RIKEN cDNA 9030624G23 gene
16	44159601	44159800	0.788253	0.400115	0.862317	3.17699	16	44139830	44163366	+	ENSMUSG00000022698	0	3618.16	1.08625	0.119363	0.174735	0.683109	0.494538	0.859961	Naa50	protein_coding	N(alpha)-acetyltransferase 50, NatE catalytic subunit
8	85060901	85061100	0.788246	0.200489	0.768137	-4.54077	8	85053160	85060460	-	ENSMUSG00000087026	-442	9.91461	1.1503	0.202015	0.382444	0.528219	0.597347	0.899538	A230103J11Rik	processed_transcript	RIKEN cDNA A230103J11 gene
16	44002201	44002400	0.788237	0.266975	0.807254	-5.27069	16	43980350	44027945	-	ENSMUSG00000036292	0	27.3046	0.980943	-0.0277583	0.24354	-0.113978	0.909255	0.983363	Gramd1c	protein_coding	GRAM domain containing 1C
6	72598301	72598500	0.788228	0.558843	0.905701	-0.200168	6	72598475	72608425	+	ENSMUSG00000056666	0	735.441	0.917775	-0.123788	0.165933	-0.746011	0.455661	0.840396	Retsat	protein_coding	retinol saturase (all trans retinol 13,14 reductase)
7	102078501	102078700	0.788224	0.257399	0.802084	5.17004	7	102065511	102096864	+	ENSMUSG00000070425	0	341.475	0.850841	-0.233039	0.252746	-0.922029	0.356514	0.779035	Xntrpc	protein_coding	Xndc1-transient receptor potential cation channel, subfamily C, member 2 readthrough
9	44480401	44480600	0.788221	0.417586	0.867811	0.581046	9	44477924	44482180	+	ENSMUSG00000060380	0	228.341	0.774836	-0.368036	0.20017	-1.83862	0.0659714	0.423222	C030014I23Rik	lincRNA	RIKEN cDNA C030014I23 gene
11	97314701	97314900	0.788198	0.574023	0.908359	-2.76781	11	97315716	97329920	+	ENSMUSG00000018882	-817	1301.46	0.873775	-0.194667	0.098336	-1.97961	0.0477477	0.366232	Mrpl45	protein_coding	mitochondrial ribosomal protein L45
11	52397501	52397700	0.788197	0.661467	0.923381	-2.16869	11	52396428	52408728	+	ENSMUSG00000036275	0	11486.8	1.03112	0.0442103	0.087081	0.507692	0.611669	0.905462	9530068E07Rik	protein_coding	RIKEN cDNA 9530068E07 gene
7	28352101	28352300	0.788195	0.860051	0.950595	-0.796643	7	28351508	28351632	+	ENSMUSG00000077711	470	29.5946	0.809818	-0.30433	0.297551	-1.02278	0.30641	0.741703	AF357399	snoRNA	snoRNA AF357399
2	38739801	38740000	0.788191	0.565122	0.907019	-2.2417	2	38723370	38927688	-	ENSMUSG00000063972	0	197.903	1.17544	0.233203	0.338693	0.68854	0.491113	0.858787	Nr6a1	protein_coding	nuclear receptor subfamily 6, group A, member 1
5	149713401	149713600	0.788171	0.648968	0.921566	3.10597	5	149678230	149762599	+	ENSMUSG00000051950	0	1095.48	0.989216	-0.0156421	0.128358	-0.121864	0.903007	0.982678	B3glct	protein_coding	beta-3-glucosyltransferase
1	92641201	92641400	0.788163	0.334486	0.837608	-1.38821	1	92637145	92641985	-	ENSMUSG00000073616	0	1701.46	0.917108	-0.124837	0.191304	-0.652559	0.514041	0.867795	Cops9	protein_coding	COP9 signalosome subunit 9
5	34761001	34761200	0.788156	0.207048	0.772791	-1.14693	5	34761740	34912534	+	ENSMUSG00000029104	-541	1474	1.00835	0.0119897	0.125804	0.0953046	0.924073	0.988013	Htt	protein_coding	huntingtin
6	88195901	88196100	0.788143	0.712648	0.930837	0.840685	6	88193891	88207030	+	ENSMUSG00000015053	0	627.479	1.20497	0.268998	0.214142	1.25617	0.209056	0.648234	Gata2	protein_coding	GATA binding protein 2
17	12917101	12917300	0.788138	0.239358	0.792253	0.371876	17	12911349	12916345	-	ENSMUSG00000057388	-757	777.045	1.00624	0.00898136	0.179268	0.0501001	0.960043	0.993754	Mrpl18	protein_coding	mitochondrial ribosomal protein L18
4	108406001	108406200	0.788133	0.510258	0.894272	-0.788713	4	108400390	108406961	-	ENSMUSG00000028597	0	2907.48	1.15314	0.205562	0.0965141	2.12987	0.0331823	0.316733	Gpx7	protein_coding	glutathione peroxidase 7
10	89729401	89729600	0.788126	0.406174	0.864597	-1.38168	10	89711973	89732295	-	ENSMUSG00000019948	0	217.609	1.08654	0.119744	0.149783	0.79945	0.424029	0.821213	Actr6	protein_coding	ARP6 actin-related protein 6
16	84737601	84737800	0.788121	0.361146	0.848298	-4.42793	16	84717576	84735742	-	ENSMUSG00000022889	-1860	958.194	0.920562	-0.119414	0.0999466	-1.19477	0.232176	0.67298	Mrpl39	protein_coding	mitochondrial ribosomal protein L39
14	52304101	52304300	0.788118	0.618798	0.9168	1.72628	14	52294668	52305128	-	ENSMUSG00000022160	0	510.301	0.926578	-0.110015	0.168477	-0.652996	0.513759	0.867711	Mettl3	protein_coding	methyltransferase like 3
16	44517301	44517500	0.788113	0.34022	0.840025	-4.54777	16	44485045	44558897	-	ENSMUSG00000022687	0	939.962	1.28576	0.362625	0.189093	1.9177	0.0551487	0.388578	Boc	protein_coding	biregional cell adhesion molecule-related/down-regulated by oncogenes (Cdon) binding protein
1	163930801	163931000	0.78811	0.371218	0.852077	3.23329	1	163929100	163955126	+	ENSMUSG00000026584	0	527.729	1.04421	0.0624164	0.0892802	0.699107	0.484485	0.855888	Scyl3	protein_coding	SCY1-like 3 (S. cerevisiae)
1	172218001	172218200	0.788081	0.358358	0.847285	7.88762	1	172209894	172219868	-	ENSMUSG00000007122	0	14.6579	1.15005	0.20169	0.3343	0.603322	0.546295	0.882671	Casq1	protein_coding	calsequestrin 1
14	66182701	66182900	0.78808	0.782852	0.940664	0.474592	14	66153257	66281052	-	ENSMUSG00000059456	0	796.039	1.46996	0.555779	0.214767	2.58782	0.00965854	0.1855	Ptk2b	protein_coding	PTK2 protein tyrosine kinase 2 beta
6	128440301	128440500	0.788079	0.760648	0.937782	-1.44928	6	128429735	128438677	-	ENSMUSG00000030357	-1625	2934.71	1.06985	0.0974079	0.231541	0.420693	0.673979	0.922488	Fkbp4	protein_coding	FK506 binding protein 4
6	128440401	128440600	0.788079	0.760648	0.937782	-1.44928	6	128429735	128438677	-	ENSMUSG00000030357	-1725	2934.71	1.06985	0.0974079	0.231541	0.420693	0.673979	0.922488	Fkbp4	protein_coding	FK506 binding protein 4
12	101975301	101975500	0.788074	0.303665	0.824812	-0.497687	12	101975974	102005993	+	ENSMUSG00000041781	-475	1948.96	1.09468	0.130504	0.136421	0.956628	0.338755	0.765702	Cpsf2	protein_coding	cleavage and polyadenylation specific factor 2
14	70578001	70578200	0.78807	0.278909	0.812841	-0.30045	14	70577847	70582571	+	ENSMUSG00000045211	0	687.041	0.897475	-0.156056	0.187083	-0.834153	0.404195	0.809988	Nudt18	protein_coding	nudix (nucleoside diphosphate linked moiety X)-type motif 18
10	79767701	79767900	0.788065	0.413893	0.866813	-0.700656	10	79758515	79766952	-	ENSMUSG00000035890	-750	2657.7	1.03526	0.0499938	0.14934	0.334765	0.737803	0.941557	Rnf126	protein_coding	ring finger protein 126
11	116677301	116677500	0.788051	0.607043	0.91432	-1.6568	11	116671660	116675799	+	ENSMUSG00000020812	1503	390.519	1.13821	0.186767	0.231958	0.805177	0.420718	0.819027	1810032O08Rik	protein_coding	RIKEN cDNA 1810032O08 gene
5	111331301	111331500	0.788049	0.503134	0.892347	-0.519311	5	111330763	111388359	+	ENSMUSG00000050017	0	3096.48	1.0727	0.101249	0.0669494	1.51232	0.130453	0.54699	Pitpnb	protein_coding	phosphatidylinositol transfer protein, beta
7	142374401	142374600	0.788045	0.770027	0.939139	1.90698	7	142325837	142373753	-	ENSMUSG00000045777	-649	38.1255	2.43989	1.28682	0.39975	3.21906	0.00128613	0.0736384	Ifitm10	protein_coding	interferon induced transmembrane protein 10
19	18974901	18975100	0.788044	0.252165	0.799566	-5.34052	19	18930605	19111196	-	ENSMUSG00000036192	0	175.771	0.876963	-0.189412	0.280612	-0.674998	0.499677	0.861993	Rorb	protein_coding	RAR-related orphan receptor beta
13	37943801	37944000	0.788037	0.371699	0.852259	2.78281	13	37778400	37952002	+	ENSMUSG00000039087	0	668.385	0.914175	-0.129458	0.207436	-0.624084	0.532572	0.876957	Rreb1	protein_coding	ras responsive element binding protein 1
2	75938501	75938700	0.788035	0.275336	0.811504	-0.30258	2	75935863	75938462	-	ENSMUSG00000075273	-40	299.297	0.826514	-0.27489	0.198277	-1.38639	0.165627	0.597899	Ttc30b	protein_coding	tetratricopeptide repeat domain 30B
1	136266701	136266900	0.788032	0.630277	0.918251	-2.87041	1	136268123	136346104	-	ENSMUSG00000041570	1224	1361.79	1.12543	0.170477	0.180358	0.945216	0.344549	0.769701	Camsap2	protein_coding	calmodulin regulated spectrin-associated protein family, member 2
9	75024101	75024300	0.788031	0.391385	0.859452	-4.20798	9	74953053	75032468	+	ENSMUSG00000034858	0	564.854	1.27634	0.352014	0.321924	1.09347	0.274187	0.713346	Fam214a	protein_coding	family with sequence similarity 214, member A
14	11594601	11594800	0.788024	0.340299	0.840057	-2.18267	14	11553532	12242041	+	ENSMUSG00000021745	0	1838.6	1.04488	0.0633343	0.106817	0.592926	0.553231	0.886044	Ptprg	protein_coding	protein tyrosine phosphatase, receptor type, G
4	55348901	55349100	0.788011	0.526324	0.897537	-1.87969	4	55350043	55392237	+	ENSMUSG00000028426	-944	7907.68	1.21849	0.285098	0.135669	2.10142	0.035604	0.324551	Rad23b	protein_coding	RAD23 homolog B, nucleotide excision repair protein
12	84113901	84114100	0.788009	0.283881	0.815339	3.06283	12	84114366	84147498	+	ENSMUSG00000042523	-267	348.922	0.885238	-0.175863	0.167399	-1.05056	0.29346	0.731039	Dnal1	protein_coding	dynein, axonemal, light chain 1
12	85813901	85814100	0.788	0.846635	0.948869	0.684406	12	85815448	85824550	-	ENSMUSG00000021252	1349	1616.38	1.01843	0.0263422	0.116464	0.226182	0.82106	0.962211	Erg28	protein_coding	ergosterol biosynthesis 28
15	11996801	11997000	0.787985	0.443208	0.876687	-1.60614	15	11981339	11996983	-	ENSMUSG00000022205	0	2220.93	1.03462	0.0491005	0.113002	0.434509	0.663919	0.919754	Sub1	protein_coding	SUB1 homolog (S. cerevisiae)
17	35439601	35439800	0.787985	0.45691	0.880814	-0.294995	17	35439155	35443773	+	ENSMUSG00000060550	0	309.436	1.17392	0.231329	0.623217	0.371185	0.7105	0.934734	H2-Q7	protein_coding	histocompatibility 2, Q region locus 7
18	12771501	12771700	0.787975	0.458798	0.88128	2.24292	18	12755314	12941841	-	ENSMUSG00000044252	0	884.36	0.888996	-0.169751	0.102909	-1.64952	0.0990411	0.495171	Osbpl1a	protein_coding	oxysterol binding protein-like 1A
4	101291101	101291300	0.787955	0.269945	0.809236	2.8072	4	101292414	101321745	-	ENSMUSG00000085721	1115	28.9497	1.26316	0.337034	0.625774	0.538587	0.590172	0.897262	Gm12796	lincRNA	predicted gene 12796
2	160873301	160873500	0.787954	0.247183	0.796711	1.11528	2	160743927	160872998	-	ENSMUSG00000035877	-304	603.412	1.18279	0.242195	0.133457	1.81478	0.0695578	0.430977	Zhx3	protein_coding	zinc fingers and homeoboxes 3
6	129233001	129233200	0.78795	0.596563	0.912072	-5.95801	6	129208412	129237982	-	ENSMUSG00000097354	0	42.0392	0.476609	-1.06912	0.278986	-3.83217	0.000127016	0.0198278	2310001H17Rik	lincRNA	RIKEN cDNA 2310001H17 gene
17	63312201	63312400	0.78795	0.840678	0.947951	-0.401606	17	63057452	63500017	-	ENSMUSG00000023965	0	1026.76	1.06404	0.0895503	0.0855856	1.04632	0.295412	0.731556	Fbxl17	protein_coding	F-box and leucine-rich repeat protein 17
7	144174501	144174700	0.787945	0.384747	0.856965	-2.9291	7	144001928	144424494	+	ENSMUSG00000037541	0	96.9407	0.778428	-0.361364	0.300997	-1.20056	0.229923	0.67137	Shank2	protein_coding	SH3/ankyrin domain gene 2
8	79396601	79396800	0.787913	0.510819	0.894355	-1.27033	8	79338395	79399518	-	ENSMUSG00000031681	0	1300.47	1.0745	0.103659	0.0924424	1.12134	0.262145	0.702397	Smad1	protein_coding	SMAD family member 1
4	135919401	135919600	0.78791	0.460945	0.881925	-2.21798	4	135920735	135940311	+	ENSMUSG00000028673	-1136	2936.91	1.1236	0.16813	0.149434	1.12512	0.260539	0.700901	Fuca1	protein_coding	fucosidase, alpha-L- 1, tissue
8	26157501	26157700	0.787908	0.424835	0.870743	-2.45779	8	26158212	26162940	+	ENSMUSG00000037214	-513	193.014	1.04351	0.0614418	0.130136	0.472135	0.63683	0.910873	Thap1	protein_coding	THAP domain containing, apoptosis associated protein 1
12	40036901	40037100	0.787906	0.438799	0.87546	0.400529	12	40005447	40038025	-	ENSMUSG00000047446	0	210.096	1.29528	0.373267	0.1453	2.56893	0.0102012	0.187807	Arl4a	protein_coding	ADP-ribosylation factor-like 4A
15	66969901	66970100	0.787906	0.266402	0.807033	-0.628308	15	66929321	66969640	-	ENSMUSG00000005125	-262	1500.03	1.09491	0.130814	0.442189	0.295833	0.767358	0.949306	Ndrg1	protein_coding	N-myc downstream regulated gene 1
9	91364301	91364500	0.787884	0.769504	0.939034	0.29245	9	91358058	91365810	-	ENSMUSG00000032368	0	9.71502	0.257797	-1.95569	0.47852	-4.08696	4.37057e-05	0.0105641	Zic1	protein_coding	zinc finger protein of the cerebellum 1
11	9119701	9119900	0.787871	0.56122	0.906306	2.67397	11	9118103	9136170	+	ENSMUSG00000020407	0	6.7801	0.71984	-0.474252	0.527275	-0.899439	0.368419	0.786177	Upp1	protein_coding	uridine phosphorylase 1
11	101589401	101589600	0.787866	0.322323	0.832756	-1.44654	11	101582242	101591788	+	ENSMUSG00000034947	0	649.01	1.0028	0.00403629	0.103931	0.0388361	0.969021	0.994879	Tmem106a	protein_coding	transmembrane protein 106A
9	102835801	102836000	0.787843	0.603233	0.913498	-0.421508	9	102834917	102908305	+	ENSMUSG00000032547	0	11142.5	1.00539	0.00775909	0.082312	0.0942644	0.924899	0.988077	Ryk	protein_coding	receptor-like tyrosine kinase
5	145231301	145231500	0.787836	0.765973	0.938618	-0.158084	5	145231723	145247302	+	ENSMUSG00000007812	-224	882.809	1.16518	0.220553	0.207385	1.06349	0.287558	0.727111	Zfp655	protein_coding	zinc finger protein 655
4	11192101	11192300	0.787832	0.914294	0.956258	0.0875853	4	11191351	11204779	+	ENSMUSG00000028212	0	250.839	1.25355	0.326019	0.376606	0.865677	0.386667	0.798539	Ccne2	protein_coding	cyclin E2
15	62039901	62040100	0.787825	0.424298	0.870572	-5.6917	15	62037986	62378096	+	ENSMUSG00000097039	0	458.116	0.844339	-0.244106	0.126299	-1.93277	0.0532646	0.383376	Pvt1	lincRNA	plasmacytoma variant translocation 1
9	70502801	70503000	0.787821	0.456471	0.880612	0.365786	9	70425429	70503725	-	ENSMUSG00000032217	0	1654.62	1.01852	0.0264692	0.108573	0.243792	0.807392	0.959277	Rnf111	protein_coding	ring finger 111
9	108630501	108630700	0.787814	0.894257	0.954012	0.487665	9	108602942	108649380	-	ENSMUSG00000064145	0	2137.9	1.18302	0.242472	0.150063	1.61581	0.106136	0.504804	Arih2	protein_coding	ariadne RBR E3 ubiquitin protein ligase 2
9	108630601	108630800	0.787814	0.894257	0.954012	0.487665	9	108602942	108649380	-	ENSMUSG00000064145	0	2137.9	1.18302	0.242472	0.150063	1.61581	0.106136	0.504804	Arih2	protein_coding	ariadne RBR E3 ubiquitin protein ligase 2
5	96377801	96378000	0.787811	0.600381	0.913003	-1.33484	5	96373955	96784728	+	ENSMUSG00000034687	0	9.40457	0.837412	-0.255991	0.452458	-0.565778	0.571545	0.889057	Fras1	protein_coding	Fraser extracellular matrix complex subunit 1
9	86814301	86814500	0.787811	0.553178	0.90467	-2.13295	9	86765936	86880654	-	ENSMUSG00000033419	0	16.7972	0.689704	-0.535951	0.329006	-1.629	0.103313	0.499867	Snap91	protein_coding	synaptosomal-associated protein 91
19	61140301	61140500	0.787808	0.579772	0.909115	-0.590106	19	61053840	61140840	-	ENSMUSG00000074733	0	369.173	0.77406	-0.369483	0.24817	-1.48883	0.136531	0.556344	Zfp950	protein_coding	zinc finger protein 950
7	100264601	100264800	0.787793	0.873692	0.951946	-0.312441	7	100227394	100278868	+	ENSMUSG00000030729	0	120.48	0.956301	-0.0644632	0.170234	-0.378675	0.704929	0.932847	Pgm2l1	protein_coding	phosphoglucomutase 2-like 1
10	70256001	70256200	0.787792	0.364315	0.84945	-3.15789	10	70245100	70285968	+	ENSMUSG00000037762	0	19.3765	1.2612	0.334795	0.317028	1.05604	0.290949	0.729201	Slc16a9	protein_coding	solute carrier family 16 (monocarboxylic acid transporters), member 9
18	60699101	60699300	0.787787	0.576669	0.908802	-1.73149	18	60685978	60713389	-	ENSMUSG00000054008	0	3145.27	1.24302	0.31385	0.22106	1.41975	0.155679	0.584421	Ndst1	protein_coding	N-deacetylase/N-sulfotransferase (heparan glucosaminyl) 1
8	84660701	84660900	0.787783	0.379527	0.85502	-1.66909	8	84661331	84662852	-	ENSMUSG00000053560	432	5177.11	1.19566	0.257807	0.368871	0.698908	0.484609	0.856006	Ier2	protein_coding	immediate early response 2
14	30950701	30950900	0.78778	0.631576	0.918562	-1.869	14	30951486	30987439	+	ENSMUSG00000021918	-587	250.5	0.981836	-0.0264462	0.133176	-0.198581	0.84259	0.965076	Nek4	protein_coding	NIMA (never in mitosis gene a)-related expressed kinase 4
1	72824001	72824200	0.787777	0.674184	0.925019	-0.472686	1	72824503	72852474	+	ENSMUSG00000039323	-304	2661.73	2.2383	1.1624	0.470597	2.47006	0.0135091	0.214456	Igfbp2	protein_coding	insulin-like growth factor binding protein 2
6	29143401	29143600	0.787768	0.715666	0.931375	-1.20838	6	29123573	29165006	-	ENSMUSG00000029701	0	1913.74	1.01051	0.0150824	0.157323	0.0958688	0.923625	0.98801	Rbm28	protein_coding	RNA binding motif protein 28
9	60275501	60275700	0.787758	0.39003	0.858902	2.27087	9	59966931	60522046	-	ENSMUSG00000032289	0	100.537	0.826803	-0.274384	0.232119	-1.18208	0.237172	0.677217	Thsd4	protein_coding	thrombospondin, type I, domain containing 4
2	104028701	104028900	0.787736	0.340902	0.840234	-1.59537	2	104027721	104063240	+	ENSMUSG00000027180	0	1474.12	0.989827	-0.0147511	0.0700285	-0.210645	0.833164	0.962834	Fbxo3	protein_coding	F-box protein 3
14	30480301	30480500	0.787712	0.154782	0.731257	0.72115	14	30479565	30527056	+	ENSMUSG00000021962	0	741.567	1.15158	0.203612	0.141976	1.43413	0.151536	0.580018	Dcp1a	protein_coding	decapping mRNA 1A
2	29347101	29347300	0.787698	0.345458	0.842299	-0.687864	2	29346819	29524793	+	ENSMUSG00000026799	0	439.134	1.15757	0.211095	0.129961	1.6243	0.104312	0.501194	Med27	protein_coding	mediator complex subunit 27
11	11879301	11879500	0.787697	0.539944	0.901571	1.07103	11	11814101	11898144	-	ENSMUSG00000020182	0	25.4617	0.988356	-0.0168979	0.251962	-0.0670654	0.94653	0.990915	Ddc	protein_coding	dopa decarboxylase
11	48833901	48834100	0.787695	0.183135	0.755764	0.827785	11	48826140	48852209	+	ENSMUSG00000040350	0	167.079	1.20661	0.270956	0.212469	1.27527	0.202213	0.642816	Trim7	protein_coding	tripartite motif-containing 7
14	122249501	122249700	0.787694	0.642365	0.920491	2.76018	14	122181694	122402232	+	ENSMUSG00000025545	0	1233.33	1.00937	0.0134617	0.306018	0.0439898	0.964913	0.994392	Clybl	protein_coding	citrate lyase beta like
4	105164901	105165100	0.787687	0.440691	0.876073	7.79269	4	105157347	105232764	+	ENSMUSG00000028517	0	7178.57	1.30846	0.387865	0.501026	0.774142	0.438847	0.828594	Plpp3	protein_coding	phospholipid phosphatase 3
18	61536001	61536200	0.787672	0.239901	0.792582	-1.4493	18	61493794	61536536	-	ENSMUSG00000045094	0	5.5068	0.967158	-0.048176	0.514529	-0.0936311	0.925402	0.988077	Arhgef37	protein_coding	Rho guanine nucleotide exchange factor (GEF) 37
2	32963501	32963700	0.787666	0.622147	0.917277	-2.06317	2	32925216	32961614	-	ENSMUSG00000026792	-1888	672.19	0.832562	-0.264371	0.127406	-2.07503	0.0379836	0.332489	Lrsam1	protein_coding	leucine rich repeat and sterile alpha motif containing 1
4	46196701	46196900	0.787663	0.17497	0.749367	-5.40161	4	46155347	46196311	-	ENSMUSG00000028329	-391	376.591	0.914507	-0.128934	0.150938	-0.854224	0.392981	0.803271	Xpa	protein_coding	xeroderma pigmentosum, complementation group A
15	98894501	98894700	0.787663	0.975405	0.961596	0.018539	15	98893031	98898540	-	ENSMUSG00000023000	0	9.78662	1.34656	0.429278	0.366618	1.17091	0.241634	0.682344	Dhh	protein_coding	desert hedgehog
2	20781401	20781600	0.787659	0.318047	0.830918	-5.89471	2	19909780	20810713	+	ENSMUSG00000036617	0	43.7409	0.76797	-0.380878	0.337746	-1.12771	0.259443	0.699661	Etl4	protein_coding	enhancer trap locus 4
12	83577901	83578100	0.787659	0.549049	0.903929	-1.38901	12	83546941	83597147	-	ENSMUSG00000042628	0	1226.41	0.870582	-0.199948	0.142802	-1.40018	0.16146	0.592033	Zfyve1	protein_coding	zinc finger, FYVE domain containing 1
18	82563001	82563200	0.787649	0.237882	0.791667	-4.46552	18	82475146	82585637	+	ENSMUSG00000041607	0	75.0322	0.869845	-0.20117	0.341641	-0.588835	0.555972	0.886604	Mbp	protein_coding	myelin basic protein
13	41635001	41635200	0.787635	0.290836	0.818654	3.54584	13	41606216	41641347	+	ENSMUSG00000087370	0	203.801	1.40177	0.487254	0.28571	1.70541	0.0881174	0.475352	Tmem170b	protein_coding	transmembrane protein 170B
13	95215601	95215800	0.787628	0.40301	0.863247	2.80912	13	95024454	95250336	-	ENSMUSG00000021684	0	885.394	0.932436	-0.100923	0.420753	-0.239864	0.810436	0.959922	Pde8b	protein_coding	phosphodiesterase 8B
15	59652201	59652400	0.787612	0.397462	0.86135	3.26035	15	59648350	59656550	+	ENSMUSG00000032501	0	2211.1	1.61766	0.693907	0.525513	1.32044	0.186689	0.624377	Trib1	protein_coding	tribbles pseudokinase 1
1	86357001	86357200	0.787607	0.215983	0.778201	4.58849	1	86344719	86359455	-	ENSMUSG00000026234	0	20566.8	1.04939	0.0695454	0.233713	0.297567	0.766034	0.949306	Ncl	protein_coding	nucleolin
19	46607501	46607700	0.787599	0.738502	0.934687	-0.652233	19	46599084	46657389	+	ENSMUSG00000047731	0	3880.74	0.99795	-0.00295994	0.159578	-0.0185486	0.985201	0.997588	Wbp1l	protein_coding	WW domain binding protein 1 like
2	34871401	34871600	0.787593	0.422613	0.870052	-1.45081	2	34852088	34870939	-	ENSMUSG00000026869	-463	1480.62	0.967706	-0.0473597	0.207814	-0.227895	0.819728	0.962211	Psmd5	protein_coding	proteasome (prosome, macropain) 26S subunit, non-ATPase, 5
5	53656201	53656400	0.787578	0.575981	0.908756	-2.99924	5	53555779	53657445	+	ENSMUSG00000039191	0	3293.23	0.768214	-0.38042	0.159274	-2.38847	0.0169188	0.236391	Rbpj	protein_coding	recombination signal binding protein for immunoglobulin kappa J region
11	3491101	3491300	0.787575	0.254815	0.800866	6.43064	11	3488284	3499350	+	ENSMUSG00000034579	0	4.8829	0.902309	-0.148307	0.561472	-0.26414	0.791672	0.955499	Pla2g3	protein_coding	phospholipase A2, group III
11	3491201	3491400	0.787575	0.254815	0.800866	6.43064	11	3488284	3499350	+	ENSMUSG00000034579	0	4.8829	0.902309	-0.148307	0.561472	-0.26414	0.791672	0.955499	Pla2g3	protein_coding	phospholipase A2, group III
5	120586601	120586800	0.787574	0.49783	0.891229	1.66651	5	120534160	120588613	-	ENSMUSG00000032741	0	892.917	1.00411	0.00592249	0.151358	0.0391291	0.968787	0.994879	Tpcn1	protein_coding	two pore channel 1
15	73514001	73514200	0.787543	0.549974	0.904138	2.03567	15	73512560	73572242	+	ENSMUSG00000036661	0	27.0618	1.49739	0.582445	0.363395	1.60279	0.108981	0.509258	Dennd3	protein_coding	DENN/MADD domain containing 3
2	62643401	62643600	0.787542	0.3336	0.837355	-6.56146	2	62595798	62646255	-	ENSMUSG00000026896	0	274.571	1.17677	0.234827	0.19082	1.23062	0.218465	0.658604	Ifih1	protein_coding	interferon induced with helicase C domain 1
16	84736301	84736500	0.787533	0.171438	0.746319	-3.99619	16	84717576	84735742	-	ENSMUSG00000022889	-560	958.194	0.920562	-0.119414	0.0999466	-1.19477	0.232176	0.67298	Mrpl39	protein_coding	mitochondrial ribosomal protein L39
1	192139001	192139200	0.787497	0.250656	0.798921	-6.98857	1	192098656	192138010	-	ENSMUSG00000037395	-992	478.551	1.00641	0.0092234	0.18568	0.0496737	0.960382	0.993754	Rcor3	protein_coding	REST corepressor 3
1	82433401	82433600	0.787474	0.447393	0.877936	-0.663919	1	82316452	82445366	+	ENSMUSG00000026142	0	1521.03	0.802559	-0.31732	0.151405	-2.09584	0.0360964	0.326319	Rhbdd1	protein_coding	rhomboid domain containing 1
4	106429301	106429500	0.787474	0.395224	0.860843	-2.72752	4	106316213	106441322	+	ENSMUSG00000028514	0	1863.8	0.986599	-0.0194648	0.163077	-0.119359	0.904991	0.982745	Usp24	protein_coding	ubiquitin specific peptidase 24
9	66944601	66944800	0.787471	0.648207	0.921354	1.535	9	66946086	66949516	+	ENSMUSG00000036781	-1287	5003.11	0.849491	-0.23533	0.155219	-1.51612	0.12949	0.545094	Rps27l	protein_coding	ribosomal protein S27-like
13	94098701	94098900	0.787466	0.504938	0.892742	-1.01036	13	94057796	94195409	+	ENSMUSG00000045312	0	2008.8	1.05261	0.0739687	0.171278	0.431864	0.665841	0.920016	Lhfpl2	protein_coding	lipoma HMGIC fusion partner-like 2
10	62578001	62578200	0.787459	0.848315	0.949032	-0.106375	10	62538626	62578457	-	ENSMUSG00000036955	0	1284.97	0.940881	-0.0879161	0.0919316	-0.956321	0.33891	0.765702	Kif1bp	protein_coding	KIF1 binding protein
17	56890201	56890400	0.787436	0.528998	0.898326	2.26777	17	56875477	56888904	+	ENSMUSG00000024209	1298	14.4721	1.40661	0.492222	0.35202	1.39828	0.162029	0.592813	1700061G19Rik	protein_coding	RIKEN cDNA 1700061G19 gene
17	56890301	56890500	0.787436	0.528998	0.898326	2.26777	17	56875477	56888904	+	ENSMUSG00000024209	1398	14.4721	1.40661	0.492222	0.35202	1.39828	0.162029	0.592813	1700061G19Rik	protein_coding	RIKEN cDNA 1700061G19 gene
4	41552401	41552600	0.787435	0.142682	0.718638	-10.4844	4	41517691	41569538	-	ENSMUSG00000028439	0	521.343	0.999349	-0.00093905	0.0960492	-0.00977676	0.992199	0.998999	Fam219a	protein_coding	family with sequence similarity 219, member A
2	150310901	150311100	0.787435	0.638575	0.919829	-1.93972	2	150310935	150362765	-	ENSMUSG00000063364	0	25.6403	1.11231	0.153556	0.220934	0.695028	0.487038	0.856936	3300002I08Rik	protein_coding	RIKEN cDNA 3300002I08 gene
5	115569401	115569600	0.787417	0.393885	0.860422	1.72289	5	115565254	115622656	+	ENSMUSG00000041638	0	3135.45	1.17572	0.233539	0.149703	1.56001	0.118757	0.527472	Gcn1l1	protein_coding	GCN1 general control of amino-acid synthesis 1-like 1 (yeast)
2	102127701	102127900	0.787412	0.328008	0.83578	-4.59248	2	101950203	102186385	-	ENSMUSG00000048058	0	602.581	0.855333	-0.225442	0.151287	-1.49016	0.136181	0.556079	Ldlrad3	protein_coding	low density lipoprotein receptor class A domain containing 3
4	121002701	121002900	0.787408	0.772979	0.939489	-3.32981	4	120968317	121017247	-	ENSMUSG00000032870	0	1259.14	1.0533	0.0749231	0.11822	0.633762	0.526236	0.875172	Smap2	protein_coding	small ArfGAP 2
17	53582201	53582400	0.787404	0.714951	0.931257	-2.89431	17	53566861	53672720	+	ENSMUSG00000000708	0	913.558	1.21535	0.281367	0.230189	1.22233	0.221581	0.662551	Kat2b	protein_coding	K(lysine) acetyltransferase 2B
2	152412201	152412400	0.787399	0.274794	0.811351	4.55919	2	152411956	152415044	-	ENSMUSG00000074682	0	135.459	0.837503	-0.255833	0.14626	-1.74916	0.0802628	0.455559	Zcchc3	protein_coding	zinc finger, CCHC domain containing 3
7	102395801	102396000	0.787378	0.673283	0.925008	-2.29235	7	102267824	102436848	+	ENSMUSG00000030987	0	991.157	1.28066	0.356888	0.161976	2.20333	0.0275713	0.293871	Stim1	protein_coding	stromal interaction molecule 1
13	5860301	5860500	0.787378	0.252921	0.799796	-4.59947	13	5861489	5870393	+	ENSMUSG00000000078	-990	4887.18	1.45487	0.540886	0.225254	2.40123	0.01634	0.232767	Klf6	protein_coding	Kruppel-like factor 6
7	29245101	29245300	0.787366	0.199408	0.767424	5.18059	7	29246561	29248432	-	ENSMUSG00000030587	1262	353.983	0.901681	-0.149311	0.1567	-0.952847	0.340667	0.767705	2200002D01Rik	protein_coding	RIKEN cDNA 2200002D01 gene
5	143910901	143911100	0.787354	0.111793	0.682436	6.65209	5	143902704	143909847	-	ENSMUSG00000029610	-1055	830.684	1.08343	0.115612	0.194497	0.594418	0.552232	0.885886	Aimp2	protein_coding	aminoacyl tRNA synthetase complex-interacting multifunctional protein 2
8	22506301	22506500	0.78735	0.382875	0.85626	1.20385	8	22476700	22569607	+	ENSMUSG00000037656	0	1583.28	1.02566	0.0365528	0.19691	0.185632	0.852733	0.968964	Slc20a2	protein_coding	solute carrier family 20, member 2
5	120612601	120612800	0.787347	0.575537	0.908678	0.286987	5	120613130	120628590	+	ENSMUSG00000029599	-331	2847.45	1.17603	0.233919	0.0934783	2.50239	0.0123358	0.204496	Ddx54	protein_coding	DEAD (Asp-Glu-Ala-Asp) box polypeptide 54
10	86338001	86338200	0.787342	0.454362	0.880046	-3.42723	10	86300372	86349506	+	ENSMUSG00000020044	0	33087	1.36311	0.446902	0.39519	1.13085	0.258117	0.698214	Timp3	protein_coding	tissue inhibitor of metalloproteinase 3
11	49085001	49085200	0.78733	0.422926	0.870131	-2.58333	11	49076587	49096974	+	ENSMUSG00000078920	0	300.542	1.05406	0.0759556	0.224848	0.337808	0.735508	0.941218	Ifi47	protein_coding	interferon gamma inducible protein 47
11	49965401	49965600	0.787325	0.534585	0.899943	-2.70758	11	49901835	49980994	+	ENSMUSG00000020374	0	19.0183	1.29931	0.377749	0.557398	0.677701	0.497961	0.861587	Rasgef1c	protein_coding	RasGEF domain family, member 1C
5	32737501	32737700	0.787324	0.483534	0.88725	-0.927702	5	32724352	32736194	+	ENSMUSG00000082305	1308	6.26778	0.656741	-0.606603	0.41803	-1.4511	0.146752	0.572483	Gm2420	transcribed_unprocessed_pseudogene	predicted gene 2420
11	17003301	17003500	0.787322	0.272688	0.810534	-4.99076	11	16971206	17052381	-	ENSMUSG00000020120	0	55.3056	1.04276	0.0604117	0.224305	0.269328	0.787677	0.955113	Plek	protein_coding	pleckstrin
2	4550701	4550900	0.787318	0.798751	0.942783	-0.882209	2	4017717	4614043	+	ENSMUSG00000026657	0	3250.48	1.51327	0.597665	0.214976	2.78015	0.00543333	0.140144	Frmd4a	protein_coding	FERM domain containing 4A
5	96160501	96160700	0.787318	0.681682	0.926284	0.241379	5	96070333	96164171	-	ENSMUSG00000034724	0	768.048	1.11589	0.158197	0.12681	1.24751	0.212209	0.652225	Cnot6l	protein_coding	CCR4-NOT transcription complex, subunit 6-like
3	79629601	79629800	0.787311	0.757693	0.937368	0.32425	3	79603788	79628863	-	ENSMUSG00000027809	-739	1293.56	1.05491	0.077123	0.0682949	1.12926	0.258786	0.698864	Etfdh	protein_coding	electron transferring flavoprotein, dehydrogenase
2	32963401	32963600	0.787305	0.616441	0.916279	-2.22268	2	32925216	32961614	-	ENSMUSG00000026792	-1788	672.19	0.832562	-0.264371	0.127406	-2.07503	0.0379836	0.332489	Lrsam1	protein_coding	leucine rich repeat and sterile alpha motif containing 1
10	128369401	128369600	0.787295	0.851837	0.949554	-0.216725	10	128363097	128370032	-	ENSMUSG00000039914	0	423.425	0.782312	-0.354184	0.151406	-2.3393	0.0193198	0.250529	Coq10a	protein_coding	coenzyme Q10A
3	8981801	8982000	0.787291	0.309442	0.827376	-4.51174	3	8928626	9004723	-	ENSMUSG00000027506	0	600.197	1.02855	0.0406089	0.233307	0.174058	0.86182	0.972046	Tpd52	protein_coding	tumor protein D52
11	112783401	112783600	0.787286	0.15557	0.732161	-0.889717	11	112782224	112787760	+	ENSMUSG00000000567	0	1100.54	1.14951	0.201018	0.39409	0.510082	0.609994	0.904856	Sox9	protein_coding	SRY (sex determining region Y)-box 9
8	79114701	79114900	0.787264	0.527819	0.897933	-1.89255	8	79028437	79193766	+	ENSMUSG00000071064	0	599.442	0.891868	-0.165097	0.136898	-1.20599	0.227822	0.669326	Zfp827	protein_coding	zinc finger protein 827
10	25499701	25499900	0.787254	0.630632	0.918336	-3.76738	10	25359798	25523519	+	ENSMUSG00000019978	0	10117.6	1.0477	0.067232	0.121724	0.552333	0.58072	0.894705	Epb41l2	protein_coding	erythrocyte membrane protein band 4.1 like 2
7	137253301	137253500	0.787252	0.626001	0.917741	3.29731	7	137193673	137314445	-	ENSMUSG00000010476	0	627.809	0.824173	-0.27898	0.191803	-1.45452	0.145803	0.570581	Ebf3	protein_coding	early B cell factor 3
13	93304801	93305000	0.787251	0.807184	0.943751	0.13986	13	93303757	93404129	+	ENSMUSG00000007617	0	375.243	1.4927	0.577922	0.259389	2.22801	0.0258799	0.287424	Homer1	protein_coding	homer scaffolding protein 1
10	94520701	94520900	0.787249	0.163406	0.739967	-2.97829	10	94311949	94590956	+	ENSMUSG00000020023	0	774.326	1.15074	0.202562	0.288062	0.703191	0.481937	0.853701	Tmcc3	protein_coding	transmembrane and coiled coil domains 3
6	72513201	72513400	0.787242	0.414719	0.866933	-4.04564	6	72513644	72521634	-	ENSMUSG00000052631	245	639.983	0.519804	-0.943961	0.416346	-2.26725	0.0233747	0.27531	Sh2d6	protein_coding	SH2 domain containing 6
8	91444101	91444300	0.787221	0.239328	0.792253	8.4378	8	91313532	91668439	+	ENSMUSG00000055932	0	2967.96	1.08424	0.116678	0.110538	1.05555	0.291174	0.729201	Fto	protein_coding	fat mass and obesity associated
13	34287801	34288000	0.78722	0.332074	0.836882	-3.28125	13	34179158	34345182	-	ENSMUSG00000038267	0	4.85207	1.03537	0.0501407	0.466848	0.107402	0.91447	0.984933	Slc22a23	protein_coding	solute carrier family 22, member 23
5	103569701	103569900	0.787208	0.470312	0.884124	1.93573	5	103425192	103598359	+	ENSMUSG00000034573	0	858.511	1.1647	0.219961	0.299712	0.733908	0.463005	0.844406	Ptpn13	protein_coding	protein tyrosine phosphatase, non-receptor type 13
9	66560301	66560500	0.787207	0.34035	0.840057	4.45424	9	66514637	66593142	-	ENSMUSG00000032376	0	690.462	0.945028	-0.0815705	0.0810619	-1.00627	0.314283	0.748159	Usp3	protein_coding	ubiquitin specific peptidase 3
13	73765601	73765800	0.787201	0.521515	0.896722	2.22128	13	73763697	73816743	+	ENSMUSG00000017756	0	327.44	1.62735	0.702522	0.37707	1.86311	0.062447	0.412988	Slc12a7	protein_coding	solute carrier family 12, member 7
3	146415701	146415900	0.787199	0.76468	0.93836	-1.30221	3	146404642	146440139	+	ENSMUSG00000036825	0	293.345	1.16615	0.221757	0.263094	0.842884	0.399293	0.806987	Ssx2ip	protein_coding	synovial sarcoma, X 2 interacting protein
16	92793001	92793200	0.787198	0.431834	0.872922	1.19308	16	92601467	92826066	-	ENSMUSG00000022952	0	4739.93	1.75612	0.81239	0.338256	2.4017	0.0163192	0.23273	Runx1	protein_coding	runt related transcription factor 1
5	88768601	88768800	0.787187	0.843323	0.948329	-0.633803	5	88764996	88783281	+	ENSMUSG00000029366	0	380.584	1.11899	0.162199	0.224269	0.723234	0.469536	0.847359	Dck	protein_coding	deoxycytidine kinase
5	88768701	88768900	0.787187	0.843323	0.948329	-0.633803	5	88764996	88783281	+	ENSMUSG00000029366	0	380.584	1.11899	0.162199	0.224269	0.723234	0.469536	0.847359	Dck	protein_coding	deoxycytidine kinase
15	83562001	83562200	0.787181	0.609834	0.914991	1.31569	15	83563573	83574201	+	ENSMUSG00000041736	-1374	3509.9	0.937924	-0.0924564	0.125552	-0.736396	0.46149	0.843614	Tspo	protein_coding	translocator protein
15	51828701	51828900	0.787172	0.486197	0.887965	-1.95242	15	51786558	51865481	-	ENSMUSG00000022312	0	9970.91	0.980379	-0.0285888	0.111416	-0.256596	0.79749	0.956876	Eif3h	protein_coding	eukaryotic translation initiation factor 3, subunit H
14	48446801	48447000	0.787165	0.500733	0.891837	-0.275028	14	48446128	48515135	+	ENSMUSG00000036339	0	799.387	0.982262	-0.0258199	0.141574	-0.182378	0.855286	0.969895	Tmem260	protein_coding	transmembrane protein 260
4	89296501	89296700	0.787156	0.345489	0.842299	3.16132	4	89274473	89294653	-	ENSMUSG00000044303	-1849	1675.9	0.465311	-1.10373	0.271394	-4.06691	4.76417e-05	0.0113327	Cdkn2a	protein_coding	cyclin-dependent kinase inhibitor 2A
4	136733301	136733500	0.787151	0.370846	0.851833	-2.68434	4	136647539	136835988	-	ENSMUSG00000028664	0	1792.89	1.40076	0.486214	0.274756	1.76962	0.0767897	0.447981	Ephb2	protein_coding	Eph receptor B2
3	60576301	60576500	0.78715	0.24673	0.796447	-6.78211	3	60501252	60629748	+	ENSMUSG00000027763	0	3560.65	1.09616	0.132457	0.137671	0.962129	0.335985	0.764555	Mbnl1	protein_coding	muscleblind like splicing factor 1
17	6429901	6430100	0.787116	0.368456	0.850923	0.607761	17	6430112	6436293	+	ENSMUSG00000096255	-13	116.852	0.95255	-0.070133	0.134194	-0.522625	0.601236	0.900375	Dynlt1b	protein_coding	dynein light chain Tctex-type 1B
2	113536001	113536200	0.787113	0.17058	0.745738	-2.7911	2	113327736	113716767	+	ENSMUSG00000044042	0	1233.15	1.04791	0.0675208	0.195573	0.345246	0.729909	0.940509	Fmn1	protein_coding	formin 1
18	82916801	82917000	0.787104	0.855576	0.949962	-0.891579	18	82910879	83005314	+	ENSMUSG00000058881	0	1208.71	1.17415	0.23162	0.210752	1.09902	0.271762	0.712308	Zfp516	protein_coding	zinc finger protein 516
19	29948001	29948200	0.787096	0.909066	0.955855	-0.318344	19	29925114	29960718	+	ENSMUSG00000024810	0	14.1086	1.57926	0.659246	0.69461	0.949087	0.342576	0.769572	Il33	protein_coding	interleukin 33
14	54255001	54255200	0.787089	0.513338	0.894841	1.73316	14	54235479	54254104	-	ENSMUSG00000022174	-898	4521.73	1.17088	0.227595	0.0797292	2.8546	0.00430911	0.12737	Dad1	protein_coding	defender against cell death 1
6	86668401	86668600	0.787089	0.585607	0.910203	-0.626134	6	86647044	86669159	-	ENSMUSG00000001156	0	239.763	0.983892	-0.0234281	0.243445	-0.0962356	0.923333	0.987835	Mxd1	protein_coding	MAX dimerization protein 1
5	115954501	115954700	0.787084	0.485549	0.887862	-1.17359	5	115845278	116008947	+	ENSMUSG00000029516	0	653.824	1.07533	0.104776	0.388702	0.269554	0.787503	0.955113	Cit	protein_coding	citron
12	73963601	73963800	0.78705	0.358601	0.847397	-4.60844	12	73964530	73984820	+	ENSMUSG00000021113	-731	844.998	0.948531	-0.0762329	0.113477	-0.671795	0.501714	0.862719	Snapc1	protein_coding	small nuclear RNA activating complex, polypeptide 1
6	56923501	56923700	0.787031	0.44942	0.878578	-0.359816	6	56882400	56923932	-	ENSMUSG00000029780	0	533.855	0.973235	-0.0391399	0.0928196	-0.421677	0.673261	0.922395	Nt5c3	protein_coding	5'-nucleotidase, cytosolic III
2	92427901	92428100	0.787014	0.371155	0.852068	-1.13812	2	92408892	92432308	+	ENSMUSG00000084781	0	20.2228	1.30481	0.383844	0.53326	0.719807	0.471644	0.848356	D930015M05Rik	processed_transcript	RIKEN cDNA D930015M05 gene
17	5896001	5896200	0.787009	0.598109	0.912381	2.43395	17	5841328	5931033	+	ENSMUSG00000002365	0	2796.4	1.17877	0.237287	0.180305	1.31603	0.188164	0.626941	Snx9	protein_coding	sorting nexin 9
17	5896101	5896300	0.787009	0.598109	0.912381	2.43395	17	5841328	5931033	+	ENSMUSG00000002365	0	2796.4	1.17877	0.237287	0.180305	1.31603	0.188164	0.626941	Snx9	protein_coding	sorting nexin 9
17	3498201	3498400	0.786996	0.383284	0.856391	-2.15869	17	3326573	3519397	+	ENSMUSG00000023800	0	414.15	1.59572	0.674211	0.2574	2.61931	0.0088108	0.175828	Tiam2	protein_coding	T cell lymphoma invasion and metastasis 2
19	41980701	41980900	0.786994	0.331951	0.836882	0.756135	19	41981763	42034641	+	ENSMUSG00000025171	-864	1518.37	1.1825	0.241841	0.162121	1.49173	0.135771	0.554598	Ubtd1	protein_coding	ubiquitin domain containing 1
10	7209201	7209400	0.786981	0.847896	0.948999	-0.233149	10	7119063	7212237	-	ENSMUSG00000015202	0	153.676	0.983868	-0.0234636	0.224142	-0.104682	0.916629	0.984985	Cnksr3	protein_coding	Cnksr family member 3
5	114134201	114134400	0.786976	0.536559	0.90046	2.03505	5	114130386	114139323	+	ENSMUSG00000029591	0	125.516	1.35651	0.439901	0.434994	1.01128	0.311883	0.745977	Ung	protein_coding	uracil DNA glycosylase
1	65170201	65170400	0.786971	0.394079	0.860458	2.56366	1	65158616	65186479	-	ENSMUSG00000025950	0	3550.54	1.02244	0.0320151	0.184143	0.17386	0.861975	0.972049	Idh1	protein_coding	isocitrate dehydrogenase 1 (NADP+), soluble
8	86744801	86745000	0.786967	0.321054	0.832132	-1.27071	8	86745699	86746603	+	ENSMUSG00000074178	-700	39.6967	0.903342	-0.146656	0.290551	-0.504752	0.613733	0.905552	Gm10638	protein_coding	predicted gene 10638
6	94076201	94076400	0.786958	0.584381	0.910036	-3.89917	6	93675455	94283322	-	ENSMUSG00000045095	0	488.084	1.30742	0.386719	0.144113	2.68344	0.00728683	0.162743	Magi1	protein_coding	membrane associated guanylate kinase, WW and PDZ domain containing 1
10	76465201	76465400	0.786955	0.384639	0.856919	5.2122	10	76459569	76469114	-	ENSMUSG00000033126	0	70.6989	1.01103	0.015819	0.173646	0.0910993	0.927414	0.988077	Ybey	protein_coding	ybeY metallopeptidase
10	76465301	76465500	0.786955	0.384639	0.856919	5.2122	10	76459569	76469114	-	ENSMUSG00000033126	0	70.6989	1.01103	0.015819	0.173646	0.0910993	0.927414	0.988077	Ybey	protein_coding	ybeY metallopeptidase
11	3288801	3289000	0.786948	0.67036	0.92471	0.234036	11	3288874	3309083	+	ENSMUSG00000020453	0	420.257	0.792731	-0.335097	0.190254	-1.76131	0.0781852	0.450474	Patz1	protein_coding	POZ (BTB) and AT hook containing zinc finger 1
2	130365801	130366000	0.786944	0.321901	0.832574	3.53108	2	130295169	130370481	+	ENSMUSG00000053552	0	55.9921	1.16461	0.219853	0.530235	0.414632	0.678411	0.924645	Ebf4	protein_coding	early B cell factor 4
18	62179101	62179300	0.786943	0.663912	0.923857	0.464619	18	62180126	62184405	+	ENSMUSG00000054589	-827	16.7148	0.514622	-0.958415	0.319478	-2.99995	0.00270027	0.104698	Gm9949	protein_coding	predicted gene 9949
14	11557201	11557400	0.786935	0.101565	0.668475	-2.26912	14	11553532	12242041	+	ENSMUSG00000021745	0	1838.6	1.04488	0.0633343	0.106817	0.592926	0.553231	0.886044	Ptprg	protein_coding	protein tyrosine phosphatase, receptor type, G
10	40758901	40759100	0.786933	0.662365	0.923556	-1.52406	10	40683282	40811083	+	ENSMUSG00000045555	0	62.128	1.06887	0.0960899	0.209346	0.459	0.646234	0.913187	Mettl24	protein_coding	methyltransferase like 24
5	101767101	101767300	0.786931	0.331114	0.836695	-3.6059	5	101765130	101823858	+	ENSMUSG00000029330	0	9.56212	1.35158	0.434646	0.411505	1.05624	0.290861	0.729201	Cds1	protein_coding	CDP-diacylglycerol synthase 1
15	58997101	58997300	0.786924	0.620728	0.916997	1.03306	15	58941244	59082026	-	ENSMUSG00000022353	0	381.878	0.838498	-0.254121	0.326095	-0.779284	0.435812	0.826507	Mtss1	protein_coding	metastasis suppressor 1
7	40900301	40900500	0.78692	0.522151	0.896871	-3.82247	7	40899278	40929968	+	ENSMUSG00000039257	0	14.5266	1.12445	0.169218	0.562717	0.300716	0.763631	0.947857	Vstm2b	protein_coding	V-set and transmembrane domain containing 2B
4	150006401	150006600	0.786914	0.353742	0.845709	-2.69453	4	149979475	150009023	-	ENSMUSG00000028980	0	9404.19	1.09813	0.135047	0.182093	0.741639	0.458306	0.841607	H6pd	protein_coding	hexose-6-phosphate dehydrogenase (glucose 1-dehydrogenase)
11	102211201	102211400	0.786903	0.790378	0.941614	-1.05355	11	102194432	102230166	-	ENSMUSG00000008855	0	3326.91	0.976694	-0.034021	0.214319	-0.15874	0.873874	0.975655	Hdac5	protein_coding	histone deacetylase 5
15	99589501	99589700	0.786887	0.595179	0.911838	1.96818	15	99590849	99594829	+	ENSMUSG00000044217	-1150	19.8047	1.77245	0.825747	0.586741	1.40734	0.159325	0.59049	Aqp5	protein_coding	aquaporin 5
5	103693201	103693400	0.786885	0.381262	0.855537	-0.623381	5	103692374	103855322	+	ENSMUSG00000029313	0	3312.41	1.48219	0.56773	0.223949	2.53509	0.0112417	0.19635	Aff1	protein_coding	AF4/FMR2 family, member 1
10	26375701	26375900	0.78688	0.688771	0.927612	0.271529	10	26274468	26375185	-	ENSMUSG00000039089	-517	365.766	1.07966	0.110575	0.220487	0.501504	0.616017	0.905552	L3mbtl3	protein_coding	l(3)mbt-like 3 (Drosophila)
4	106934201	106934400	0.786878	0.675891	0.925289	2.37893	4	106910701	107049694	+	ENSMUSG00000061887	0	2761.98	0.897379	-0.15621	0.105356	-1.48269	0.138156	0.55864	Ssbp3	protein_coding	single-stranded DNA binding protein 3
4	106934301	106934500	0.786878	0.675891	0.925289	2.37893	4	106910701	107049694	+	ENSMUSG00000061887	0	2761.98	0.897379	-0.15621	0.105356	-1.48269	0.138156	0.55864	Ssbp3	protein_coding	single-stranded DNA binding protein 3
18	46733901	46734100	0.786867	0.721616	0.932502	1.36831	18	46732417	46741579	-	ENSMUSG00000032905	0	1191.79	0.967975	-0.0469585	0.110286	-0.425787	0.670263	0.920928	Atg12	protein_coding	autophagy related 12
14	28503801	28504000	0.786853	0.81229	0.944436	0.884698	14	28504750	28527447	+	ENSMUSG00000021994	-751	1059.6	1.91436	0.936864	0.277886	3.3714	0.000747874	0.0554834	Wnt5a	protein_coding	wingless-type MMTV integration site family, member 5A
9	57522701	57522900	0.786853	0.232919	0.788981	-7.48503	9	57521232	57532424	+	ENSMUSG00000000088	0	1513.52	0.97828	-0.0316812	0.152269	-0.20806	0.835182	0.962934	Cox5a	protein_coding	cytochrome c oxidase subunit Va
4	102567701	102567900	0.786852	0.200277	0.768049	-6.97914	4	102087543	102607259	+	ENSMUSG00000028525	0	1447.27	0.899748	-0.152407	0.397585	-0.383333	0.701473	0.931348	Pde4b	protein_coding	phosphodiesterase 4B, cAMP specific
1	13259901	13260100	0.786843	0.646442	0.921087	2.0121	1	13139105	13374083	-	ENSMUSG00000005886	0	973.154	0.92985	-0.10493	0.167065	-0.628079	0.529952	0.876695	Ncoa2	protein_coding	nuclear receptor coactivator 2
4	48584401	48584600	0.786836	0.58768	0.910588	3.04283	4	48585174	48663131	+	ENSMUSG00000028347	-575	3583.4	0.952747	-0.0698355	0.144046	-0.484813	0.627809	0.908166	Tmeff1	protein_coding	transmembrane protein with EGF-like and two follistatin-like domains 1
10	127743301	127743500	0.786831	0.39609	0.861114	-1.36801	10	127739538	127747335	+	ENSMUSG00000044617	0	238.529	1.17635	0.234323	0.182703	1.28254	0.199655	0.639869	Zbtb39	protein_coding	zinc finger and BTB domain containing 39
7	131361501	131361700	0.78683	0.660255	0.923237	-3.15055	7	131342718	131362698	-	ENSMUSG00000040177	0	287.786	1.30514	0.384199	0.182558	2.10453	0.0353322	0.32345	2310057M21Rik	protein_coding	RIKEN cDNA 2310057M21 gene
18	37755601	37755800	0.786819	0.528731	0.898236	-1.37531	18	37746559	37768242	-	ENSMUSG00000097330	0	408.144	1.1301	0.176451	0.253818	0.695187	0.486938	0.856926	Gm26672	processed_transcript	predicted gene, 26672
8	105275901	105276100	0.786813	0.691089	0.927975	0.539508	8	105276447	105281939	+	ENSMUSG00000014776	-348	478.629	1.26472	0.338814	0.189925	1.78394	0.0744332	0.443563	Nol3	protein_coding	nucleolar protein 3 (apoptosis repressor with CARD domain)
10	25233901	25234100	0.786797	0.814114	0.944823	-0.719519	10	25169090	25307870	-	ENSMUSG00000039166	0	363.978	0.941689	-0.0866779	0.159777	-0.542492	0.587479	0.896058	Akap7	protein_coding	A kinase (PRKA) anchor protein 7
6	124406501	124406700	0.786793	0.284273	0.815524	-1.53998	6	124396816	124415067	-	ENSMUSG00000005069	0	2107.58	1.31108	0.390751	0.12676	3.0826	0.00205198	0.0912341	Pex5	protein_coding	peroxisomal biogenesis factor 5
10	41304201	41304400	0.786782	0.470837	0.884265	0.335419	10	41188172	41303241	-	ENSMUSG00000038417	-961	840.258	0.890939	-0.166602	0.0935475	-1.78093	0.0749233	0.444241	Fig4	protein_coding	FIG4 phosphoinositide 5-phosphatase
13	113794001	113794200	0.786773	0.778111	0.940082	0.337563	13	113794505	114157461	+	ENSMUSG00000042348	-306	372.944	0.961665	-0.0563944	0.150667	-0.374299	0.708182	0.934213	Arl15	protein_coding	ADP-ribosylation factor-like 15
8	46559701	46559900	0.786762	0.86771	0.951201	-0.363377	8	46552055	46580007	+	ENSMUSG00000031629	0	82.2012	1.16369	0.218711	0.414017	0.528266	0.597315	0.899538	Cenpu	protein_coding	centromere protein U
12	109551301	109551500	0.786758	0.256475	0.801531	4.88892	12	109541001	109571726	+	ENSMUSG00000021268	0	18409.3	0.752502	-0.410234	0.362861	-1.13055	0.258243	0.698214	Meg3	lincRNA	maternally expressed 3
10	111505301	111505500	0.786758	0.377045	0.854297	-2.79779	10	111506286	111508645	+	ENSMUSG00000020205	-787	2747.45	1.609	0.686166	0.37992	1.80608	0.0709062	0.432963	Phlda1	protein_coding	pleckstrin homology like domain, family A, member 1
6	120288601	120288800	0.786756	0.682877	0.926624	2.12764	6	120203073	120294559	-	ENSMUSG00000041372	0	11.1067	0.804914	-0.313094	0.479072	-0.653542	0.513407	0.867702	B4galnt3	protein_coding	beta-1,4-N-acetyl-galactosaminyl transferase 3
11	95335701	95335900	0.786749	0.375117	0.853595	-4.17021	11	95337018	95381872	+	ENSMUSG00000038893	-1119	329.866	1.16664	0.222354	0.20281	1.09637	0.272917	0.713154	Fam117a	protein_coding	family with sequence similarity 117, member A
15	99705801	99706000	0.786747	0.189212	0.76078	-4.51523	15	99702287	99713995	+	ENSMUSG00000023018	0	966.132	1.14172	0.191206	0.0766161	2.49564	0.012573	0.205094	Smarcd1	protein_coding	SWI/SNF related, matrix associated, actin dependent regulator of chromatin, subfamily d, member 1
12	113052101	113052300	0.786745	0.811027	0.94426	-1.28151	12	113014508	113074401	+	ENSMUSG00000021143	0	1307.88	0.953904	-0.0680847	0.19047	-0.357456	0.72075	0.937539	Pacs2	protein_coding	phosphofurin acidic cluster sorting protein 2
19	26642901	26643100	0.786744	0.232923	0.788981	6.70296	19	26605115	26778321	+	ENSMUSG00000024921	0	1527.73	1.00607	0.00873672	0.202237	0.0432004	0.965542	0.994392	Smarca2	protein_coding	SWI/SNF related, matrix associated, actin dependent regulator of chromatin, subfamily a, member 2
17	84466601	84466800	0.78674	0.27095	0.80977	-3.75777	17	84190056	84466196	-	ENSMUSG00000024251	-406	384.567	0.97567	-0.0355354	0.234074	-0.151813	0.879335	0.976987	Thada	protein_coding	thyroid adenoma associated
4	117892301	117892500	0.786732	0.558514	0.90565	-2.56942	4	117894486	117914999	-	ENSMUSG00000033365	1987	1814.22	1.08779	0.121406	0.11598	1.04678	0.295203	0.731466	Ipo13	protein_coding	importin 13
11	51999301	51999500	0.786725	0.2672	0.807254	-1.14433	11	51985497	52000762	-	ENSMUSG00000020390	0	3323.09	0.955067	-0.0663258	0.154904	-0.428173	0.668525	0.920134	Ube2b	protein_coding	ubiquitin-conjugating enzyme E2B
11	51999401	51999600	0.786725	0.2672	0.807254	-1.14433	11	51985497	52000762	-	ENSMUSG00000020390	0	3323.09	0.955067	-0.0663258	0.154904	-0.428173	0.668525	0.920134	Ube2b	protein_coding	ubiquitin-conjugating enzyme E2B
5	122851101	122851300	0.786714	0.871502	0.951569	-0.361667	5	122850188	122868945	+	ENSMUSG00000029474	0	904.438	1.03871	0.0547936	0.0960567	0.57043	0.568386	0.888074	Rnf34	protein_coding	ring finger protein 34
9	21944601	21944800	0.78671	0.677079	0.925565	1.09351	9	21937033	21948900	+	ENSMUSG00000040563	0	929.456	1.13227	0.179219	0.190296	0.94179	0.3463	0.770083	Plppr2	protein_coding	phospholipid phosphatase related 2
5	72851501	72851700	0.786708	0.523248	0.897057	-1.74597	5	72755718	72868483	-	ENSMUSG00000029217	0	45.0684	2.54267	1.34635	0.507946	2.65057	0.00803554	0.170086	Tec	protein_coding	tec protein tyrosine kinase
4	147132601	147132800	0.7867	0.329493	0.836202	1.12956	4	147132038	147180579	+	ENSMUSG00000067916	0	247.715	0.906616	-0.141437	0.142727	-0.990965	0.321703	0.754139	Zfp991	protein_coding	zinc finger protein 991
6	8736201	8736400	0.786688	0.258881	0.803062	-1.8544	6	8630527	8778488	-	ENSMUSG00000062995	0	58.6272	0.96645	-0.0492331	0.245409	-0.200617	0.840998	0.964752	Ica1	protein_coding	islet cell autoantigen 1
9	65826501	65826700	0.786688	0.299489	0.822607	-1.26012	9	65692391	65827564	-	ENSMUSG00000040524	0	927.386	0.971436	-0.041809	0.205829	-0.203125	0.839037	0.963855	Zfp609	protein_coding	zinc finger protein 609
7	126375201	126375400	0.786683	0.704287	0.929912	-1.79829	7	126370060	126377450	-	ENSMUSG00000030741	0	1733.96	0.979005	-0.0306123	0.132368	-0.231267	0.817108	0.962211	Spns1	protein_coding	spinster homolog 1
1	155096901	155097100	0.786674	0.203767	0.770619	6.12245	1	155096367	155099636	-	ENSMUSG00000056708	0	3891.5	1.54627	0.62879	0.268752	2.33966	0.0193011	0.250529	Ier5	protein_coding	immediate early response 5
1	155097001	155097200	0.786674	0.203767	0.770619	6.12245	1	155096367	155099636	-	ENSMUSG00000056708	0	3891.5	1.54627	0.62879	0.268752	2.33966	0.0193011	0.250529	Ier5	protein_coding	immediate early response 5
1	62769001	62769200	0.786673	0.543801	0.902662	0.759174	1	62703285	62818695	+	ENSMUSG00000025969	0	1124.03	2.15628	1.10854	0.355674	3.11674	0.00182861	0.0875513	Nrp2	protein_coding	neuropilin 2
11	79568401	79568600	0.786667	0.624452	0.917491	-0.974618	11	79339693	79581612	+	ENSMUSG00000020716	0	1245.81	1.03447	0.0488872	0.134764	0.362762	0.716783	0.936549	Nf1	protein_coding	neurofibromin 1
12	16948201	16948400	0.786645	0.527634	0.897874	-2.96074	12	16894978	16988274	+	ENSMUSG00000020580	0	7699.76	1.10672	0.146288	0.156899	0.932373	0.351144	0.773493	Rock2	protein_coding	Rho-associated coiled-coil containing protein kinase 2
7	133120301	133120500	0.786635	0.828605	0.946523	-0.535836	7	132987563	133124354	-	ENSMUSG00000030970	0	1809.38	1.16824	0.224334	0.139757	1.60517	0.108456	0.508388	Ctbp2	protein_coding	C-terminal binding protein 2
6	100608601	100608800	0.786632	0.645458	0.92091	2.89855	6	100573081	100671157	-	ENSMUSG00000035378	0	230.715	1.06635	0.0926772	0.169742	0.545988	0.585074	0.895964	Shq1	protein_coding	SHQ1 homolog (S. cerevisiae)
6	100608701	100608900	0.786632	0.645458	0.92091	2.89855	6	100573081	100671157	-	ENSMUSG00000035378	0	230.715	1.06635	0.0926772	0.169742	0.545988	0.585074	0.895964	Shq1	protein_coding	SHQ1 homolog (S. cerevisiae)
18	38212201	38212400	0.786617	0.597489	0.912278	-0.728878	18	38185915	38212053	-	ENSMUSG00000051375	-149	773.051	1.275	0.350502	0.178172	1.96721	0.0491595	0.370389	Pcdh1	protein_coding	protocadherin 1
4	123589301	123589500	0.78661	0.435426	0.874123	-2.78351	4	123349633	123684360	-	ENSMUSG00000028649	0	5752.62	1.057	0.0799742	0.123779	0.646106	0.518211	0.871692	Macf1	protein_coding	microtubule-actin crosslinking factor 1
14	46760201	46760400	0.786609	0.932689	0.957857	-0.0610478	14	46760541	46771525	+	ENSMUSG00000037628	-142	324.338	0.921774	-0.117514	0.368309	-0.319064	0.749678	0.944805	Cdkn3	protein_coding	cyclin-dependent kinase inhibitor 3
10	77034001	77034200	0.786607	0.360271	0.847966	-2.1581	10	77032241	77061002	+	ENSMUSG00000001436	0	632.352	1.30591	0.385053	0.199504	1.93005	0.0536002	0.384148	Slc19a1	protein_coding	solute carrier family 19 (folate transporter), member 1
7	29786701	29786900	0.786607	0.482661	0.887086	1.22506	7	29783998	29794702	+	ENSMUSG00000047473	0	140.139	0.743416	-0.427758	0.197157	-2.16963	0.0300351	0.301947	Zfp30	protein_coding	zinc finger protein 30
8	31151101	31151300	0.786601	0.724856	0.932864	-0.333753	8	31150316	31164702	+	ENSMUSG00000031577	0	407.078	1.02455	0.0349955	0.0663404	0.527515	0.597836	0.899696	Tti2	protein_coding	TELO2 interacting protein 2
9	110256201	110256400	0.786599	0.370297	0.851612	-3.19723	9	110243783	110262575	+	ENSMUSG00000032482	0	12.0612	1.03366	0.0477555	0.305595	0.15627	0.87582	0.976308	Cspg5	protein_coding	chondroitin sulfate proteoglycan 5
19	46003901	46004100	0.786595	0.6684	0.924509	-0.277331	19	46003478	46006173	+	ENSMUSG00000074811	0	290.444	0.976503	-0.034303	0.249775	-0.137336	0.890765	0.979473	Hps6	protein_coding	HPS6, biogenesis of lysosomal organelles complex 2 subunit 3
10	59503301	59503500	0.786593	0.493886	0.890153	-2.59221	10	59446984	59616692	-	ENSMUSG00000009647	0	961.914	0.831301	-0.266557	0.117376	-2.27097	0.0231489	0.274154	Mcu	protein_coding	mitochondrial calcium uniporter
7	67549201	67549400	0.786589	0.497761	0.891218	-1.04221	7	67513411	67645236	-	ENSMUSG00000030556	0	381.162	0.81075	-0.302671	0.122883	-2.46309	0.0137747	0.215929	Lrrc28	protein_coding	leucine rich repeat containing 28
11	90388401	90388600	0.786581	0.380008	0.855199	-1.73207	11	90336536	90390895	-	ENSMUSG00000003949	0	5.58411	0.806313	-0.310588	0.586865	-0.529233	0.596644	0.8993	Hlf	protein_coding	hepatic leukemia factor
7	80736201	80736400	0.786575	0.832405	0.946836	-1.0327	7	80711583	80803331	-	ENSMUSG00000030536	0	13488.1	1.16915	0.225463	0.195922	1.15078	0.249822	0.690108	Iqgap1	protein_coding	IQ motif containing GTPase activating protein 1
3	105688001	105688200	0.786574	0.279966	0.813265	-1.02119	3	105678270	105687574	-	ENSMUSG00000027905	-428	614.113	1.14476	0.195043	0.152152	1.2819	0.199879	0.640259	Ddx20	protein_coding	DEAD (Asp-Glu-Ala-Asp) box polypeptide 20
8	118701401	118701600	0.786574	0.652901	0.922282	-1.26311	8	118283733	119324921	+	ENSMUSG00000031841	0	44.2049	0.683388	-0.549222	0.569647	-0.964144	0.334974	0.763774	Cdh13	protein_coding	cadherin 13
19	5463601	5463800	0.786571	0.398011	0.861566	3.40023	19	5465240	5468498	-	ENSMUSG00000024910	1441	20.0425	1.10418	0.142976	0.24902	0.574155	0.565863	0.887623	Ctsw	protein_coding	cathepsin W
11	19013801	19014000	0.786571	0.429696	0.87239	-2.43041	11	18880430	19018958	-	ENSMUSG00000020160	0	545.728	0.79308	-0.334461	0.14878	-2.24802	0.0245747	0.280263	Meis1	protein_coding	Meis homeobox 1
10	120815301	120815500	0.786567	0.52837	0.898123	-0.968009	10	120781096	120899101	-	ENSMUSG00000051236	0	6336.75	1.16367	0.218687	0.142699	1.53251	0.125396	0.539029	Msrb3	protein_coding	methionine sulfoxide reductase B3
2	27514001	27514200	0.786566	0.629826	0.918251	-2.30887	2	27515157	27536535	+	ENSMUSG00000026917	-958	1644.49	1.21828	0.284849	0.123231	2.31151	0.0208046	0.259268	Wdr5	protein_coding	WD repeat domain 5
9	108560401	108560600	0.786559	0.896334	0.954207	-0.0735915	9	108517087	108560167	+	ENSMUSG00000006673	235	3137.3	1.05264	0.0740098	0.0694925	1.065	0.286874	0.726567	Qrich1	protein_coding	glutamine-rich 1
2	163061201	163061400	0.786557	0.525908	0.897459	-1.16872	2	163054687	163084688	+	ENSMUSG00000017861	0	392.782	1.64559	0.718608	0.627139	1.14585	0.251856	0.692889	Mybl2	protein_coding	myeloblastosis oncogene-like 2
16	22440901	22441100	0.786557	0.377059	0.854297	2.7551	16	22381309	22439719	-	ENSMUSG00000013089	-1183	624.512	1.05655	0.0793641	0.147247	0.538987	0.589896	0.89703	Etv5	protein_coding	ets variant 5
9	63310701	63310900	0.786553	0.314133	0.829243	2.27987	9	63163769	63377902	-	ENSMUSG00000058444	0	648.045	0.952582	-0.0700843	0.0913111	-0.767533	0.442765	0.830898	Map2k5	protein_coding	mitogen-activated protein kinase kinase 5
3	89241501	89241700	0.78655	0.271205	0.80981	2.92726	3	89234177	89246309	-	ENSMUSG00000042766	0	658.886	0.694728	-0.52548	0.274016	-1.9177	0.0551492	0.388578	Trim46	protein_coding	tripartite motif-containing 46
5	145205001	145205200	0.78653	0.230542	0.787404	-0.680121	5	145204562	145221750	+	ENSMUSG00000055991	0	381.504	0.860437	-0.216858	0.207405	-1.04558	0.295754	0.731748	Zkscan5	protein_coding	zinc finger with KRAB and SCAN domains 5
1	166125101	166125300	0.786518	0.507473	0.893264	-2.26161	1	166098153	166127898	-	ENSMUSG00000026564	0	41.77	1.12053	0.164183	0.562795	0.291727	0.770495	0.950597	Dusp27	protein_coding	dual specificity phosphatase 27 (putative)
12	113185301	113185500	0.786501	0.464649	0.882766	2.63879	12	113185903	113189520	+	ENSMUSG00000049036	-404	122.914	0.741613	-0.431261	0.297701	-1.44864	0.147439	0.572483	Tmem121	protein_coding	transmembrane protein 121
11	100528301	100528500	0.786488	0.544057	0.902719	-0.437506	11	100476353	100528000	-	ENSMUSG00000020917	-302	7549.66	1.13831	0.18689	0.125149	1.49334	0.135349	0.554598	Acly	protein_coding	ATP citrate lyase
17	65656201	65656400	0.786468	0.658457	0.923012	1.39418	17	65651726	65772752	-	ENSMUSG00000056515	0	2701.42	1.21111	0.276334	0.100461	2.75065	0.00594766	0.14684	Rab31	protein_coding	RAB31, member RAS oncogene family
6	72237201	72237400	0.786465	0.294164	0.820125	0.678843	6	72206177	72235577	-	ENSMUSG00000037621	-1625	2375.2	1.62484	0.700297	0.375151	1.86671	0.0619427	0.411524	Atoh8	protein_coding	atonal bHLH transcription factor 8
10	80054701	80054900	0.786454	0.329336	0.836202	-0.531348	10	80047166	80056439	+	ENSMUSG00000075706	0	10558.1	0.83233	-0.264773	0.135412	-1.95532	0.0505454	0.374255	Gpx4	protein_coding	glutathione peroxidase 4
2	4652201	4652400	0.786451	0.700087	0.929265	1.18166	2	4622058	4652113	-	ENSMUSG00000039449	-89	741.237	1.04567	0.0644229	0.0932541	0.690832	0.489671	0.85802	Prpf18	protein_coding	pre-mRNA processing factor 18
16	45844001	45844200	0.786434	0.422129	0.86977	0.652292	16	45746243	45953598	-	ENSMUSG00000033149	0	10978.9	1.16913	0.225438	0.138983	1.62205	0.104792	0.502855	Phldb2	protein_coding	pleckstrin homology like domain, family B, member 2
13	54582701	54582900	0.786431	0.603886	0.913651	2.98103	13	54575015	54581128	+	ENSMUSG00000025870	1574	272.957	0.976278	-0.0346354	0.192584	-0.179846	0.857274	0.970755	Arl10	protein_coding	ADP-ribosylation factor-like 10
13	54582801	54583000	0.786431	0.603886	0.913651	2.98103	13	54575015	54581128	+	ENSMUSG00000025870	1674	272.957	0.976278	-0.0346354	0.192584	-0.179846	0.857274	0.970755	Arl10	protein_coding	ADP-ribosylation factor-like 10
11	108342001	108342200	0.786427	0.414944	0.866933	3.47271	11	107933387	108343928	-	ENSMUSG00000050965	0	1558.97	0.888077	-0.171244	0.183221	-0.934629	0.349979	0.772542	Prkca	protein_coding	protein kinase C, alpha
5	17876901	17877100	0.786417	0.236	0.790616	-9.65125	5	17781690	17888959	-	ENSMUSG00000002944	0	30.6722	1.01095	0.0157105	0.906744	0.0173263	0.986176	0.997602	Cd36	protein_coding	CD36 antigen
4	139251201	139251400	0.786405	0.777638	0.940014	0.636435	4	139192899	139291818	+	ENSMUSG00000028745	0	12854.7	1.05534	0.0777125	0.0672292	1.15593	0.247709	0.688424	Capzb	protein_coding	capping protein (actin filament) muscle Z-line, beta
6	71271401	71271600	0.786396	0.680967	0.926211	0.27171	6	71272019	71285318	+	ENSMUSG00000053012	-420	2004.8	0.811214	-0.301845	0.138209	-2.18397	0.0289644	0.296895	Krcc1	protein_coding	lysine-rich coiled-coil 1
6	113078101	113078300	0.78637	0.427724	0.871618	-0.776512	6	113067428	113077333	-	ENSMUSG00000086429	-769	259.124	0.895795	-0.158759	0.276139	-0.574926	0.565341	0.887623	Gt(ROSA)26Sor	antisense_RNA	gene trap ROSA 26, Philippe Soriano
5	114134301	114134500	0.786355	0.749187	0.936397	1.14583	5	114130386	114139323	+	ENSMUSG00000029591	0	125.516	1.35651	0.439901	0.434994	1.01128	0.311883	0.745977	Ung	protein_coding	uracil DNA glycosylase
1	37351201	37351400	0.786327	0.434076	0.873527	-2.15733	1	37299865	37410736	+	ENSMUSG00000026113	0	437.723	1.12521	0.170194	0.137383	1.23883	0.215409	0.655075	Inpp4a	protein_coding	inositol polyphosphate-4-phosphatase, type I
11	70025801	70026000	0.786326	0.403886	0.863642	3.13122	11	70017085	70045532	+	ENSMUSG00000020886	0	2173.57	0.971508	-0.0417018	0.128438	-0.324683	0.745421	0.943194	Dlg4	protein_coding	discs, large homolog 4 (Drosophila)
16	17044701	17044900	0.786325	0.510575	0.894304	4.98635	16	16983382	17047453	+	ENSMUSG00000063358	0	4859.17	0.986432	-0.019709	0.0801216	-0.245989	0.805691	0.958413	Mapk1	protein_coding	mitogen-activated protein kinase 1
18	74787201	74787400	0.786298	0.7251	0.932884	-0.839539	18	74779197	74806207	+	ENSMUSG00000036880	0	1390.71	0.882511	-0.180313	0.105202	-1.71397	0.0865337	0.47229	Acaa2	protein_coding	acetyl-Coenzyme A acyltransferase 2 (mitochondrial 3-oxoacyl-Coenzyme A thiolase)
15	97050901	97051100	0.786289	0.671237	0.924882	-2.11408	15	96994823	97055956	-	ENSMUSG00000022464	0	283.692	0.425647	-1.23227	0.39987	-3.08167	0.00205841	0.0912341	Slc38a4	protein_coding	solute carrier family 38, member 4
16	44016701	44016900	0.786288	0.25371	0.800276	7.37489	16	43980350	44027945	-	ENSMUSG00000036292	0	27.3046	0.980943	-0.0277583	0.24354	-0.113978	0.909255	0.983363	Gramd1c	protein_coding	GRAM domain containing 1C
3	116662901	116663100	0.786281	0.35313	0.845458	0.956913	3	116631164	116681260	-	ENSMUSG00000089911	0	1737.53	1.24469	0.315792	0.109226	2.89119	0.00383784	0.121337	Mfsd14a	protein_coding	major facilitator superfamily domain containing 14A
6	94681101	94681300	0.786281	0.576822	0.908802	2.01943	6	94604529	94700158	-	ENSMUSG00000030029	0	1600.5	1.17117	0.227954	0.182619	1.24825	0.21194	0.651842	Lrig1	protein_coding	leucine-rich repeats and immunoglobulin-like domains 1
10	80260301	80260500	0.786268	0.377562	0.854352	-0.612192	10	80261486	80288408	+	ENSMUSG00000069565	-987	3515.18	1.02521	0.0359125	0.133403	0.269203	0.787773	0.955113	Dazap1	protein_coding	DAZ associated protein 1
8	31112701	31112900	0.786267	0.923776	0.957148	-0.135556	8	31111820	31131482	+	ENSMUSG00000039328	0	827.714	1.23912	0.309315	0.311285	0.99367	0.320384	0.753022	Rnf122	protein_coding	ring finger protein 122
12	98259601	98259800	0.786265	0.192535	0.762412	-1.17018	12	98202304	98259459	-	ENSMUSG00000021003	-143	613.818	1.02581	0.0367642	0.169996	0.216265	0.828781	0.962211	Galc	protein_coding	galactosylceramidase
18	60803401	60803600	0.786262	0.422543	0.869999	5.3109	18	60803848	60812646	+	ENSMUSG00000024610	-249	24.74	1.0288	0.040969	0.592194	0.0691817	0.944845	0.990915	Cd74	protein_coding	CD74 antigen (invariant polypeptide of major histocompatibility complex, class II antigen-associated)
18	66003201	66003400	0.786252	0.528185	0.898045	-1.09664	18	65980754	66022580	-	ENSMUSG00000041891	0	8510.4	1.12796	0.173721	0.0549541	3.16119	0.00157124	0.0817939	Lman1	protein_coding	lectin, mannose-binding, 1
15	96694101	96694300	0.786252	0.463484	0.882537	-2.44653	15	96687394	96699698	-	ENSMUSG00000022462	0	13452.8	0.845631	-0.2419	0.206725	-1.17015	0.24194	0.682552	Slc38a2	protein_coding	solute carrier family 38, member 2
6	28909501	28909700	0.78624	0.344859	0.842049	-2.40939	6	28475139	28935162	+	ENSMUSG00000001424	0	8172.82	1.11168	0.15274	0.108628	1.40608	0.159699	0.59049	Snd1	protein_coding	staphylococcal nuclease and tudor domain containing 1
14	63160801	63161000	0.78623	0.686998	0.927241	-0.753818	14	63145153	63177793	-	ENSMUSG00000021273	0	2765.3	1.06264	0.0876503	0.143998	0.608691	0.542729	0.881201	Fdft1	protein_coding	farnesyl diphosphate farnesyl transferase 1
8	25698101	25698300	0.786225	0.802191	0.943225	-1.30288	8	25601601	25719667	+	ENSMUSG00000054823	0	2161.74	1.02928	0.0416409	0.111819	0.372394	0.709599	0.934533	Nsd3	protein_coding	nuclear receptor binding SET domain protein 3
2	129101401	129101600	0.786217	0.224918	0.784335	-0.998594	2	129100995	129126594	+	ENSMUSG00000027395	0	652.94	1.34333	0.425814	0.204267	2.0846	0.037106	0.329819	Polr1b	protein_coding	polymerase (RNA) I polypeptide B
11	98052801	98053000	0.78621	0.580095	0.909221	-0.259258	11	98036623	98053462	-	ENSMUSG00000017400	0	1984.99	0.927727	-0.108229	0.31214	-0.346731	0.728794	0.940391	Stac2	protein_coding	SH3 and cysteine rich domain 2
19	47510501	47510700	0.786205	0.643549	0.920686	-1.27211	19	47501033	47537507	-	ENSMUSG00000042694	0	492.84	0.808603	-0.306497	0.147318	-2.08051	0.0374785	0.331164	Stn1	protein_coding	STN1, CST complex subunit
18	37444201	37444400	0.786204	0.209763	0.774332	-2.52374	18	37442517	37446209	+	ENSMUSG00000047307	0	21.0576	1.26045	0.333944	0.420741	0.793703	0.427368	0.823466	Pcdhb13	protein_coding	protocadherin beta 13
7	134023701	134023900	0.786204	0.981211	0.962159	-0.0790514	7	133883199	134232146	-	ENSMUSG00000054555	0	7565.93	1.52454	0.608372	0.165057	3.68584	0.000227951	0.0273285	Adam12	protein_coding	a disintegrin and metallopeptidase domain 12 (meltrin alpha)
6	94640001	94640200	0.786197	0.33641	0.838428	-4.12909	6	94604529	94700158	-	ENSMUSG00000030029	0	1600.5	1.17117	0.227954	0.182619	1.24825	0.21194	0.651842	Lrig1	protein_coding	leucine-rich repeats and immunoglobulin-like domains 1
9	57765601	57765800	0.786185	0.211406	0.775413	-0.367542	9	57750711	57765860	-	ENSMUSG00000032316	0	1242.25	1.09579	0.131966	0.0807495	1.63427	0.102203	0.499564	Clk3	protein_coding	CDC-like kinase 3
5	113939601	113939800	0.786174	0.272443	0.810447	-4.72264	5	113937094	113993894	-	ENSMUSG00000042121	0	1131.15	1.26389	0.337874	0.214133	1.57787	0.114596	0.519651	Ssh1	protein_coding	slingshot homolog 1 (Drosophila)
2	37815601	37815800	0.786167	0.510618	0.894314	2.96052	2	37798991	38287390	-	ENSMUSG00000035392	0	586.952	1.04803	0.0676851	0.140945	0.480224	0.631068	0.908995	Dennd1a	protein_coding	DENN/MADD domain containing 1A
5	120586501	120586700	0.786153	0.454489	0.8801	2.69368	5	120534160	120588613	-	ENSMUSG00000032741	0	892.917	1.00411	0.00592249	0.151358	0.0391291	0.968787	0.994879	Tpcn1	protein_coding	two pore channel 1
18	34410001	34410200	0.786146	0.377973	0.854478	-4.04106	18	34409423	34442789	+	ENSMUSG00000014503	0	244.512	0.875862	-0.191225	0.116546	-1.64077	0.100845	0.497128	Pkd2l2	protein_coding	polycystic kidney disease 2-like 2
3	90065401	90065600	0.786136	0.527845	0.897933	-2.21392	3	90062796	90068347	+	ENSMUSG00000078667	0	121.338	0.769319	-0.378346	0.272814	-1.38683	0.165495	0.597883	NA	NA	NA
4	103120401	103120600	0.786121	0.974254	0.9615	0.0373981	4	103114390	103165754	+	ENSMUSG00000028522	0	1224.09	1.03516	0.0498588	0.11344	0.439518	0.660286	0.917142	Mier1	protein_coding	MEIR1 treanscription regulator
16	10995001	10995200	0.786116	0.181095	0.754206	1.44868	16	10959275	11066157	-	ENSMUSG00000022500	0	5302.58	1.05092	0.0716492	0.0951324	0.753153	0.451358	0.836721	Litaf	protein_coding	LPS-induced TN factor
3	116357401	116357600	0.786116	0.092296	0.654283	-5.88235	3	116272553	116424032	-	ENSMUSG00000033502	0	108.622	0.898219	-0.154861	0.234779	-0.659605	0.509507	0.86472	Cdc14a	protein_coding	CDC14 cell division cycle 14A
12	32059601	32059800	0.786109	0.351467	0.844976	6.3017	12	31958476	32061296	-	ENSMUSG00000002997	0	1429.47	0.845906	-0.24143	0.257571	-0.937336	0.348586	0.771501	Prkar2b	protein_coding	protein kinase, cAMP dependent regulatory, type II beta
19	42091501	42091700	0.786093	0.343746	0.841442	-2.16768	19	42090435	42122218	+	ENSMUSG00000025178	0	1740.99	1.08031	0.111446	0.101006	1.10336	0.269869	0.709769	Pi4k2a	protein_coding	phosphatidylinositol 4-kinase type 2 alpha
15	101425101	101425300	0.78609	0.751072	0.936709	-1.3468	15	101411043	101430313	+	ENSMUSG00000023039	0	1307.62	1.34262	0.425048	0.432675	0.982373	0.325916	0.758766	Krt7	protein_coding	keratin 7
8	84847601	84847800	0.786077	0.245079	0.795631	-1.43179	8	84841850	84846934	-	ENSMUSG00000003814	-668	75144.5	1.1146	0.15653	0.0780907	2.00447	0.0450202	0.357916	Calr	protein_coding	calreticulin
13	113996901	113997100	0.786075	0.766394	0.938651	-0.709466	13	113794505	114157461	+	ENSMUSG00000042348	0	372.944	0.961665	-0.0563944	0.150667	-0.374299	0.708182	0.934213	Arl15	protein_coding	ADP-ribosylation factor-like 15
10	118142301	118142500	0.786071	0.648476	0.92144	0.395897	10	118141787	118168997	+	ENSMUSG00000020212	0	178.526	0.913175	-0.131037	0.224417	-0.5839	0.559288	0.887623	Mdm1	protein_coding	transformed mouse 3T3 cell double minute 1
9	100645201	100645400	0.786068	0.815938	0.945054	-0.470855	9	100597798	100958545	+	ENSMUSG00000037286	0	1309.16	0.989334	-0.015471	0.148741	-0.104013	0.917159	0.985178	Stag1	protein_coding	stromal antigen 1
11	119227501	119227700	0.786053	0.348476	0.843568	7.88684	11	119228572	119265236	+	ENSMUSG00000039963	-873	22.4476	0.821322	-0.283981	0.286037	-0.992812	0.320802	0.753315	Ccdc40	protein_coding	coiled-coil domain containing 40
18	61666101	61666300	0.786053	0.548771	0.903891	1.092	18	61649625	61665537	-	ENSMUSG00000097324	-565	111.933	0.561264	-0.833248	0.371101	-2.24534	0.0247463	0.281163	Carmn	lincRNA	cardiac mesoderm enhancer-associated non-coding RNA
17	80181701	80181900	0.786048	0.333799	0.837476	-2.65193	17	80127471	80185101	+	ENSMUSG00000035473	0	564.912	0.690101	-0.535122	0.164114	-3.26068	0.00111146	0.066973	Galm	protein_coding	galactose mutarotase
5	15935701	15935900	0.786035	0.24047	0.792862	-9.61905	5	15934691	16374511	+	ENSMUSG00000040118	0	974.217	1.11888	0.16206	0.149005	1.08761	0.276767	0.715991	Cacna2d1	protein_coding	calcium channel, voltage-dependent, alpha2/delta subunit 1
5	64737801	64738000	0.786033	0.443463	0.876773	-2.76316	5	64708207	64804117	-	ENSMUSG00000097640	0	23.9141	0.905942	-0.14251	0.523943	-0.271994	0.785626	0.954695	Gm20033	processed_transcript	predicted gene, 20033
9	69463201	69463400	0.786032	0.50286	0.892194	-1.83792	9	69453620	69491795	+	ENSMUSG00000032231	0	61051.5	0.968923	-0.0455465	0.103703	-0.4392	0.660517	0.917293	Anxa2	protein_coding	annexin A2
3	100161701	100161900	0.786026	0.438038	0.875164	-1.02555	3	100162381	100206981	+	ENSMUSG00000027865	-482	710.43	1.13424	0.181727	0.0910545	1.9958	0.0459557	0.360453	Gdap2	protein_coding	ganglioside-induced differentiation-associated-protein 2
9	107961601	107961800	0.786001	0.473159	0.885026	5.07314	9	107950963	107972268	+	ENSMUSG00000032586	0	283.463	1.19673	0.259092	0.398517	0.65014	0.515602	0.868962	Traip	protein_coding	TRAF-interacting protein
13	45546001	45546200	0.785993	0.869655	0.951442	-0.482627	13	45507444	45546382	+	ENSMUSG00000000253	0	207.164	0.869824	-0.201204	0.204401	-0.984357	0.32494	0.757789	Gmpr	protein_coding	guanosine monophosphate reductase
4	140700801	140701000	0.785987	0.306244	0.82611	2.2147	4	140700541	140723220	+	ENSMUSG00000040945	0	6542.22	0.813136	-0.298431	0.135977	-2.19471	0.0281841	0.295361	Rcc2	protein_coding	regulator of chromosome condensation 2
6	95709001	95709200	0.785968	0.809851	0.944042	-0.899654	6	95474134	95718837	-	ENSMUSG00000061838	0	1234.47	0.933844	-0.0987458	0.118781	-0.831325	0.40579	0.810128	Suclg2	protein_coding	succinate-Coenzyme A ligase, GDP-forming, beta subunit
4	53600701	53600900	0.785967	0.565606	0.907134	-2.83336	4	53440413	53622478	+	ENSMUSG00000028412	0	2255.55	1.09754	0.134269	0.28853	0.465354	0.641678	0.91166	Slc44a1	protein_coding	solute carrier family 44, member 1
6	87248301	87248500	0.785955	0.449839	0.878679	0.855128	6	87133854	87335775	-	ENSMUSG00000033420	0	5581.49	1.17652	0.234526	0.128734	1.82179	0.0684866	0.42837	Antxr1	protein_coding	anthrax toxin receptor 1
2	104711201	104711400	0.785933	0.873553	0.951902	-0.737523	2	104657288	104712169	-	ENSMUSG00000027175	0	247.748	1.12326	0.167697	0.118486	1.41533	0.156971	0.586643	Tcp11l1	protein_coding	t-complex 11 like 1
8	18951501	18951700	0.785927	0.550442	0.90423	2.47519	8	18932729	18950975	-	ENSMUSG00000039814	-527	70.3622	0.775431	-0.366929	0.475053	-0.772396	0.43988	0.829317	Xkr5	protein_coding	X-linked Kx blood group related 5
8	46618001	46618200	0.78591	0.686764	0.927183	0.498754	8	46575579	46617212	-	ENSMUSG00000038225	-790	189.591	0.779253	-0.359837	0.134002	-2.68532	0.00724607	0.162152	Primpol	protein_coding	primase and polymerase (DNA-directed)
6	128301701	128301900	0.785905	0.6928	0.928195	-2.46566	6	128224288	128300823	-	ENSMUSG00000030353	-879	56.2156	1.03526	0.0499895	0.325869	0.153404	0.87808	0.976987	Tead4	protein_coding	TEA domain family member 4
5	49961701	49961900	0.785903	0.723806	0.932789	0.677232	5	49959951	50058996	-	ENSMUSG00000029090	0	1319.67	1.13347	0.180742	0.161091	1.12199	0.261868	0.702222	Adgra3	protein_coding	adhesion G protein-coupled receptor A3
2	91920601	91920800	0.785902	0.490578	0.889069	-3.22937	2	91730134	91918849	+	ENSMUSG00000040506	1753	1134.81	1.04702	0.0662828	0.0801485	0.827	0.408237	0.810665	Ambra1	protein_coding	autophagy/beclin 1 regulator 1
19	55251301	55251500	0.785898	0.276664	0.811969	-3.99158	19	55253369	55296627	+	ENSMUSG00000024981	-1870	2370.7	1.09003	0.124368	0.196755	0.632096	0.527324	0.875832	Acsl5	protein_coding	acyl-CoA synthetase long-chain family member 5
4	53848701	53848900	0.785895	0.876939	0.952319	-0.182777	4	53826045	53862019	+	ENSMUSG00000028420	0	510.983	1.18143	0.240535	0.181315	1.32661	0.184637	0.621932	Tmem38b	protein_coding	transmembrane protein 38B
17	14693801	14694000	0.785894	0.33598	0.838359	0.508018	17	14665500	14694262	-	ENSMUSG00000023885	0	115247	1.1037	0.142347	0.194722	0.731029	0.464761	0.844648	Thbs2	protein_coding	thrombospondin 2
13	101696101	101696300	0.785892	0.694078	0.928419	0.530457	13	101680761	101768217	-	ENSMUSG00000041417	0	2335.98	0.928152	-0.107567	0.187104	-0.574905	0.565355	0.887623	Pik3r1	protein_coding	phosphoinositide-3-kinase regulatory subunit 1
10	110935901	110936100	0.785891	0.39572	0.860987	4.47932	10	110920177	110939599	+	ENSMUSG00000020186	0	6386.67	1.5772	0.657365	0.256837	2.55947	0.0104833	0.189853	Csrp2	protein_coding	cysteine and glycine-rich protein 2
15	33014201	33014400	0.785882	0.577927	0.908976	2.65016	15	32920723	33034730	+	ENSMUSG00000022261	0	5146.12	1.15284	0.205196	0.137728	1.48986	0.13626	0.556098	Sdc2	protein_coding	syndecan 2
2	155592401	155592600	0.785881	0.707237	0.930128	0.146822	2	155563181	155592810	-	ENSMUSG00000027610	0	805.556	1.00294	0.00423529	0.19083	0.0221941	0.982293	0.997577	Gss	protein_coding	glutathione synthetase
1	180640101	180640300	0.785875	0.587188	0.910503	-2.40277	1	180641150	180690518	+	ENSMUSG00000058729	-851	200.928	1.30088	0.379487	0.335789	1.13014	0.258419	0.698532	Lin9	protein_coding	lin-9 homolog (C. elegans)
2	163036601	163036800	0.785874	0.707467	0.930144	0.813354	2	163017354	163046141	+	ENSMUSG00000017858	0	1074.06	0.900117	-0.151816	0.0934846	-1.62397	0.104382	0.501209	Ift52	protein_coding	intraflagellar transport 52
13	62466601	62466800	0.785868	0.309111	0.82734	-0.427182	13	62454323	62466709	-	ENSMUSG00000055228	0	150.433	0.804391	-0.314031	0.192963	-1.62742	0.103649	0.500652	Zfp935	protein_coding	zinc finger protein 935
19	60818801	60819000	0.785857	0.539459	0.901282	-1.17583	19	60811585	60836227	+	ENSMUSG00000024993	0	1074.51	0.989944	-0.0145813	0.0801306	-0.181969	0.855607	0.97005	Fam45a	protein_coding	family with sequence similarity 45, member A
17	78735901	78736100	0.785851	0.815195	0.944995	0.223889	17	78649913	78737196	-	ENSMUSG00000024077	0	1032.98	1.04924	0.0693445	0.13974	0.496241	0.619724	0.90609	Strn	protein_coding	striatin, calmodulin binding protein
8	3621401	3621600	0.78585	0.555063	0.904876	-0.272311	8	3608421	3621316	-	ENSMUSG00000019470	-86	1277.83	1.0668	0.093286	0.0841855	1.1081	0.267818	0.70758	Xab2	protein_coding	XPA binding protein 2
14	20708401	20708600	0.785842	0.483505	0.88725	-0.372915	14	20707552	20723618	+	ENSMUSG00000021819	0	5428.67	1.01842	0.0263273	0.0829307	0.317462	0.750893	0.945071	Zswim8	protein_coding	zinc finger SWIM-type containing 8
15	8170801	8171000	0.785841	0.396962	0.861228	1.93611	15	8169106	8271158	+	ENSMUSG00000039801	0	947.334	0.962931	-0.0544959	0.133676	-0.407671	0.683515	0.925894	2410089E03Rik	protein_coding	RIKEN cDNA 2410089E03 gene
11	78019801	78020000	0.785838	0.410311	0.865903	0.528483	11	77982754	78030539	+	ENSMUSG00000037791	0	1313.48	1.02061	0.0294286	0.141128	0.208524	0.83482	0.962934	Phf12	protein_coding	PHD finger protein 12
8	13037301	13037500	0.785813	0.60268	0.913498	-2.6361	8	13026034	13035809	+	ENSMUSG00000031443	1493	11.1859	1.49908	0.584078	0.420068	1.39044	0.164396	0.596668	F7	protein_coding	coagulation factor VII
15	96692401	96692600	0.78581	0.415299	0.867032	1.19982	15	96687394	96699698	-	ENSMUSG00000022462	0	13452.8	0.845631	-0.2419	0.206725	-1.17015	0.24194	0.682552	Slc38a2	protein_coding	solute carrier family 38, member 2
7	35588001	35588200	0.785795	0.250261	0.798685	-4.51406	7	35586247	35639237	+	ENSMUSG00000034867	0	2240.66	0.945356	-0.0810705	0.141726	-0.572025	0.567305	0.88801	Ankrd27	protein_coding	ankyrin repeat domain 27 (VPS9 domain)
2	166625201	166625400	0.785769	0.177656	0.751477	-4.55384	2	166566342	166713832	-	ENSMUSG00000039621	0	35.661	1.30901	0.388481	0.287838	1.34965	0.177128	0.613175	Prex1	protein_coding	phosphatidylinositol-3,4,5-trisphosphate-dependent Rac exchange factor 1
1	75237501	75237700	0.785769	0.611022	0.91529	2.9982	1	75236465	75244804	+	ENSMUSG00000026203	0	370.074	1.13881	0.187532	0.118703	1.57984	0.114144	0.5192	Dnajb2	protein_coding	DnaJ heat shock protein family (Hsp40) member B2
6	144753801	144754000	0.785761	0.978704	0.961948	-0.203143	6	143828425	144781977	-	ENSMUSG00000041540	0	61.7837	1.13227	0.179213	0.268086	0.668492	0.503819	0.86301	Sox5	protein_coding	SRY (sex determining region Y)-box 5
1	190948701	190948900	0.785754	0.343207	0.841193	3.23854	1	190925112	190946962	+	ENSMUSG00000026634	1740	1034.97	0.961713	-0.0563211	0.058203	-0.967667	0.333211	0.762832	Angel2	protein_coding	angel homolog 2
18	34651301	34651500	0.785749	0.452	0.879276	0.356034	18	34630951	34651735	-	ENSMUSG00000024370	0	1501.34	0.958442	-0.0612369	0.127511	-0.480249	0.63105	0.908995	Cdc23	protein_coding	CDC23 cell division cycle 23
2	45038101	45038300	0.785742	0.586548	0.910484	-3.55103	2	44983634	45117395	-	ENSMUSG00000026872	0	3826.01	1.03592	0.0509124	0.193711	0.262826	0.792684	0.956224	Zeb2	protein_coding	zinc finger E-box binding homeobox 2
4	134112201	134112400	0.785733	0.484384	0.887421	-1.26055	4	134102570	134127593	+	ENSMUSG00000012126	0	67.0253	0.892706	-0.163743	0.287664	-0.569216	0.569209	0.888225	Ubxn11	protein_coding	UBX domain protein 11
2	112367301	112367500	0.78573	0.330977	0.836637	-1.51301	2	112363011	112368027	-	ENSMUSG00000027131	0	1399.3	1.02878	0.0409357	0.091187	0.448921	0.653489	0.915892	Emc4	protein_coding	ER membrane protein complex subunit 4
15	81925901	81926100	0.785722	0.352782	0.845324	-0.417167	15	81915030	81926213	-	ENSMUSG00000022476	0	638.103	1.0259	0.0368907	0.131348	0.280862	0.778816	0.952218	Polr3h	protein_coding	polymerase (RNA) III (DNA directed) polypeptide H
3	36476901	36477100	0.785721	0.429207	0.872229	-1.53061	3	36448925	36475843	-	ENSMUSG00000027712	-1059	17971.8	1.00177	0.00255393	0.0717542	0.0355928	0.971607	0.995862	Anxa5	protein_coding	annexin A5
3	14863701	14863900	0.785719	0.517323	0.895784	-2.53887	3	14863538	14872351	+	ENSMUSG00000027559	0	18.269	2.87107	1.52159	1.10722	1.37425	NA	NA	Car3	protein_coding	carbonic anhydrase 3
5	24876501	24876700	0.785714	0.329214	0.836202	1.66284	5	24873544	24875934	+	ENSMUSG00000087314	568	7.84908	1.25135	0.32348	0.428945	0.75413	0.450771	0.836353	Prkag2os2	antisense_RNA	protein kinase, AMP-activated, gamma 2 non-catalytic subunit, opposite strand 2
16	34825201	34825400	0.78571	0.253256	0.800002	3.49157	16	34745210	35002420	+	ENSMUSG00000022836	0	5020.25	2.12141	1.08502	0.293112	3.70174	0.000214129	0.0264548	Mylk	protein_coding	myosin, light polypeptide kinase
11	3388001	3388200	0.785687	0.519701	0.896268	1.73311	11	3344256	3409189	-	ENSMUSG00000020451	0	2200.96	1.14737	0.198334	0.121196	1.63647	0.101741	0.499173	Limk2	protein_coding	LIM motif-containing protein kinase 2
13	59515601	59515800	0.785673	0.298522	0.822253	-4.0613	13	59449537	59585227	-	ENSMUSG00000021557	0	749.078	0.967926	-0.0470312	0.0626742	-0.750407	0.45301	0.838331	Agtpbp1	protein_coding	ATP/GTP binding protein 1
3	96169701	96169900	0.785668	0.780281	0.940366	-1.09093	3	96167464	96172414	-	ENSMUSG00000097204	0	25.013	0.909846	-0.136305	0.291493	-0.467611	0.640063	0.911006	Gm17690	antisense_RNA	predicted gene, 17690
1	5021401	5021600	0.785667	0.83124	0.946773	-0.909944	1	4909576	5070285	-	ENSMUSG00000002459	0	6.83277	1.66374	0.734428	0.377101	1.94756	0.0514671	0.376237	Rgs20	protein_coding	regulator of G-protein signaling 20
11	100623301	100623500	0.785665	0.553178	0.90467	-0.468357	11	100619244	100627607	+	ENSMUSG00000017837	0	1290.11	0.885752	-0.175026	0.0800345	-2.18688	0.0287514	0.296301	Nkiras2	protein_coding	NFKB inhibitor interacting Ras-like protein 2
9	119157401	119157600	0.78566	0.795463	0.942235	-1.28688	9	119148023	119157093	-	ENSMUSG00000010651	-309	4.95986	1.05477	0.0769255	0.52141	0.147534	0.882711	0.9781	Acaa1b	protein_coding	acetyl-Coenzyme A acyltransferase 1B
3	108283101	108283300	0.785657	0.610186	0.915069	-2.40122	3	108284091	108361511	+	ENSMUSG00000068747	-792	100.741	1.06108	0.085537	0.219954	0.388885	0.697361	0.930058	Sort1	protein_coding	sortilin 1
13	91462901	91463100	0.785653	0.534494	0.899924	0.857143	13	91460283	91703429	+	ENSMUSG00000003992	0	667.205	0.832212	-0.264977	0.197942	-1.33866	0.180682	0.616484	Ssbp2	protein_coding	single-stranded DNA binding protein 2
5	45719001	45719200	0.785652	0.354135	0.845709	-3.00647	5	45697181	45857615	-	ENSMUSG00000015882	0	161.753	0.954663	-0.0669365	0.137792	-0.485779	0.627124	0.908166	Lcorl	protein_coding	ligand dependent nuclear receptor corepressor-like
5	76778901	76779100	0.785648	0.503217	0.892353	-1.9537	5	76657683	76873554	+	ENSMUSG00000036377	0	465.868	1.19088	0.252029	0.244382	1.03129	0.302405	0.739528	C530008M17Rik	protein_coding	RIKEN cDNA C530008M17 gene
19	4201601	4201800	0.785648	0.411202	0.866124	0.327999	19	4195198	4201603	-	ENSMUSG00000024824	0	552.622	1.20013	0.263195	0.213602	1.23218	0.217883	0.657643	Rad9a	protein_coding	RAD9 checkpoint clamp component A
18	63860101	63860300	0.785643	0.515855	0.895444	-3.23462	18	63708695	63989760	+	ENSMUSG00000040560	0	718.759	1.0202	0.0288587	0.120344	0.239803	0.810483	0.959922	Wdr7	protein_coding	WD repeat domain 7
3	101597001	101597200	0.78564	0.345408	0.842297	-6.98462	3	101576219	101604603	-	ENSMUSG00000033161	0	15502.2	1.17586	0.233722	0.127997	1.82599	0.0678512	0.426869	Atp1a1	protein_coding	ATPase, Na+/K+ transporting, alpha 1 polypeptide
3	101597101	101597300	0.78564	0.345408	0.842297	-6.98462	3	101576219	101604603	-	ENSMUSG00000033161	0	15502.2	1.17586	0.233722	0.127997	1.82599	0.0678512	0.426869	Atp1a1	protein_coding	ATPase, Na+/K+ transporting, alpha 1 polypeptide
11	121547901	121548100	0.785639	0.720689	0.932341	-0.816993	11	121451949	121617164	+	ENSMUSG00000039230	0	2137.18	1.06954	0.0969847	0.116188	0.83472	0.403875	0.809988	Tbcd	protein_coding	tubulin-specific chaperone d
13	67108901	67109100	0.785637	0.480487	0.886518	-0.468119	13	67096613	67114028	-	ENSMUSG00000074824	0	17.2648	0.724769	-0.464407	0.304534	-1.52498	0.127265	0.542434	Rslcan18	protein_coding	regulator of sex-limitation candidate 18
14	64194001	64194200	0.785631	0.692501	0.928109	-1.72896	14	64122623	64455903	-	ENSMUSG00000054733	0	206.742	1.00789	0.0113344	0.15729	0.0720609	0.942553	0.990915	Msra	protein_coding	methionine sulfoxide reductase A
6	86438601	86438800	0.785625	0.427942	0.871731	0.276619	6	86438374	86473500	+	ENSMUSG00000046679	0	265.971	0.826103	-0.275607	0.0789864	-3.48929	0.000484297	0.0429448	C87436	protein_coding	expressed sequence C87436
1	85600801	85601000	0.785622	0.475956	0.885674	-1.91883	1	85576899	85598817	-	ENSMUSG00000070034	-1985	130.939	1.82386	0.866996	0.261799	3.31169	0.000927356	0.0612218	Sp110	protein_coding	Sp110 nuclear body protein
13	100550501	100550700	0.785621	0.30706	0.82655	-5.80576	13	100496507	100552718	-	ENSMUSG00000021638	0	5.39913	0.571653	-0.806788	0.566504	-1.42415	0.154403	0.582449	Ocln	protein_coding	occludin
19	5955701	5955900	0.785597	0.147972	0.724719	3.6953	19	5940543	5964206	-	ENSMUSG00000024833	0	795.626	0.871631	-0.19821	0.302055	-0.656204	0.511693	0.866486	Pola2	protein_coding	polymerase (DNA directed), alpha 2
5	135191401	135191600	0.785586	0.585802	0.910224	-2.0837	5	135187264	135246129	+	ENSMUSG00000002748	0	3767.75	0.961001	-0.0573906	0.169291	-0.339007	0.734605	0.941218	Baz1b	protein_coding	bromodomain adjacent to zinc finger domain, 1B
7	131555201	131555400	0.785578	0.417247	0.867702	1.55858	7	130162451	133123350	-	ENSMUSG00000030849	0	360.592	1.40746	0.493089	0.316482	1.55803	0.119225	0.528239	Fgfr2	protein_coding	fibroblast growth factor receptor 2
2	83814801	83815000	0.785577	0.320755	0.831944	4.27154	2	83812636	83883486	+	ENSMUSG00000048388	0	586.355	0.984997	-0.0218081	0.189988	-0.114787	0.908614	0.983363	Fam171b	protein_coding	family with sequence similarity 171, member B
13	111788501	111788700	0.785574	0.236754	0.791014	-3.80649	13	111746428	111808993	-	ENSMUSG00000021754	0	262.711	1.50522	0.589979	0.32208	1.83178	0.0669848	0.425694	Map3k1	protein_coding	mitogen-activated protein kinase kinase kinase 1
1	87272601	87272800	0.785554	0.142871	0.718858	8.63722	1	87264363	87310839	+	ENSMUSG00000026255	0	10.6733	1.33723	0.419253	0.487296	0.860365	0.389588	0.800943	Efhd1	protein_coding	EF hand domain containing 1
7	130261501	130261700	0.785546	0.556343	0.905184	-1.4192	7	130162451	133123350	-	ENSMUSG00000030849	0	360.592	1.40746	0.493089	0.316482	1.55803	0.119225	0.528239	Fgfr2	protein_coding	fibroblast growth factor receptor 2
18	36999301	36999500	0.78554	0.389201	0.858625	-2.64365	18	36930285	37187657	+	ENSMUSG00000007440	0	151.603	1.44671	0.532772	0.240996	2.21071	0.0270559	0.291937	Pcdha11	protein_coding	protocadherin alpha 11
5	139344501	139344700	0.785533	0.437867	0.875109	-2.31595	5	139336189	139345233	-	ENSMUSG00000045438	0	714.649	0.888859	-0.169974	0.119922	-1.41738	0.156373	0.585587	Cox19	protein_coding	cytochrome c oxidase assembly protein 19
1	75436101	75436300	0.78553	0.671787	0.924882	0.186641	1	75435930	75443179	+	ENSMUSG00000033021	0	3535.72	1.0066	0.00948503	0.124649	0.0760938	0.939344	0.990915	Gmppa	protein_coding	GDP-mannose pyrophosphorylase A
11	101086801	101087000	0.785527	0.474664	0.885417	-0.561798	11	101087277	101092207	+	ENSMUSG00000017801	-278	555.883	1.10342	0.141982	0.072563	1.95668	0.0503855	0.373855	Mlx	protein_coding	MAX-like protein X
5	66747201	66747400	0.785521	0.472523	0.884809	2.9503	5	66745835	67057159	+	ENSMUSG00000037736	0	63.31	1.1508	0.202639	0.449402	0.450908	0.652056	0.915385	Limch1	protein_coding	LIM and calponin homology domains 1
11	3647601	3647800	0.785519	0.447777	0.87803	-1.418	11	3649494	3690477	+	ENSMUSG00000034543	-1695	1764.01	1.11369	0.155351	0.100318	1.54859	0.12148	0.531378	Morc2a	protein_coding	microrchidia 2A
12	91848201	91848400	0.785516	0.447267	0.877853	2.5541	12	91806043	91849157	-	ENSMUSG00000020964	0	6514.69	0.990897	-0.0131924	0.129664	-0.101743	0.91896	0.985864	Sel1l	protein_coding	sel-1 suppressor of lin-12-like (C. elegans)
16	7075101	7075300	0.785514	0.160204	0.73655	7.72186	16	6809222	7412479	+	ENSMUSG00000008658	0	23.4812	1.89047	0.918746	0.549467	1.67207	0.094511	0.485714	Rbfox1	protein_coding	RNA binding protein, fox-1 homolog (C. elegans) 1
6	136531701	136531900	0.78551	0.452814	0.879476	-4.87811	6	136518851	136607377	+	ENSMUSG00000030213	0	1200.11	0.942324	-0.0857044	0.209771	-0.408562	0.682861	0.925894	Atf7ip	protein_coding	activating transcription factor 7 interacting protein
8	22858201	22858400	0.785506	0.47457	0.885417	1.32856	8	22859535	22943259	+	ENSMUSG00000031540	-1136	1147.59	1.15817	0.211847	0.251424	0.842586	0.39946	0.807215	Kat6a	protein_coding	K(lysine) acetyltransferase 6A
10	120875401	120875600	0.785497	0.595563	0.911967	-1.3053	10	120781096	120899101	-	ENSMUSG00000051236	0	6336.75	1.16367	0.218687	0.142699	1.53251	0.125396	0.539029	Msrb3	protein_coding	methionine sulfoxide reductase B3
19	8774101	8774300	0.785495	0.575183	0.908543	-0.362309	19	8770996	8772475	+	ENSMUSG00000075043	1627	631.694	0.877037	-0.189291	0.155327	-1.21866	0.222972	0.664043	NA	NA	NA
19	22959801	22960000	0.785492	0.567184	0.907367	-1.36751	19	22139119	22989884	+	ENSMUSG00000052387	0	15.2479	0.851587	-0.231774	0.237223	-0.977029	0.328555	0.7602	Trpm3	protein_coding	transient receptor potential cation channel, subfamily M, member 3
5	113309301	113309500	0.785489	0.38636	0.857616	3.55918	5	113243220	113310786	-	ENSMUSG00000042216	0	191.13	0.867303	-0.205392	0.149548	-1.37341	0.169624	0.603801	Sgsm1	protein_coding	small G protein signaling modulator 1
7	12965701	12965900	0.785486	0.593414	0.911585	0.302195	7	12965838	12974236	+	ENSMUSG00000004500	0	243.709	0.855012	-0.225984	0.154404	-1.46358	0.143308	0.566803	Zfp324	protein_coding	zinc finger protein 324
13	25020801	25021000	0.785483	0.395486	0.860949	2.58681	13	24992483	25020379	-	ENSMUSG00000021339	-423	338.766	1.12919	0.175293	0.135986	1.28905	0.197381	0.636583	Mrs2	protein_coding	MRS2 magnesium transporter
3	138555501	138555700	0.785483	0.533161	0.899637	-1.86494	3	138526191	138557599	+	ENSMUSG00000028156	0	3695.55	1.12691	0.172371	0.140432	1.22743	0.219661	0.659687	Eif4e	protein_coding	eukaryotic translation initiation factor 4E
15	76714901	76715100	0.785469	0.39993	0.862246	-2.99858	15	76710623	76717699	+	ENSMUSG00000033728	0	786.111	0.930912	-0.103284	0.128734	-0.802301	0.422379	0.820237	Lrrc14	protein_coding	leucine rich repeat containing 14
15	76715001	76715200	0.785469	0.39993	0.862246	-2.99858	15	76710623	76717699	+	ENSMUSG00000033728	0	786.111	0.930912	-0.103284	0.128734	-0.802301	0.422379	0.820237	Lrrc14	protein_coding	leucine rich repeat containing 14
10	115251801	115252000	0.785446	0.784042	0.940724	-0.145475	10	115197877	115251493	-	ENSMUSG00000020130	-309	1262.97	1.04483	0.0632727	0.133986	0.472233	0.63676	0.910873	Tbc1d15	protein_coding	TBC1 domain family, member 15
14	66161301	66161500	0.785443	0.39999	0.86228	-7.04443	14	66153257	66281052	-	ENSMUSG00000059456	0	796.039	1.46996	0.555779	0.214767	2.58782	0.00965854	0.1855	Ptk2b	protein_coding	PTK2 protein tyrosine kinase 2 beta
19	46616301	46616500	0.785443	0.453369	0.879776	2.30382	19	46599084	46657389	+	ENSMUSG00000047731	0	3880.74	0.99795	-0.00295994	0.159578	-0.0185486	0.985201	0.997588	Wbp1l	protein_coding	WW domain binding protein 1 like
16	62785601	62785800	0.785441	0.664374	0.923936	0.961441	16	62732444	62786818	-	ENSMUSG00000050312	0	309.961	0.84874	-0.236605	0.116576	-2.02963	0.042394	0.349459	Nsun3	protein_coding	NOL1/NOP2/Sun domain family member 3
5	107961901	107962100	0.785439	0.183578	0.756263	-3.91448	5	107908053	107987085	-	ENSMUSG00000029270	0	748.9	1.19708	0.259522	0.0950122	2.73146	0.00630545	0.152655	Fam69a	protein_coding	family with sequence similarity 69, member A
10	81419601	81419800	0.785437	0.258984	0.803129	2.02921	10	81396186	81431005	-	ENSMUSG00000055053	0	4465.1	1.00271	0.00389834	0.195647	0.0199254	0.984103	0.997577	Nfic	protein_coding	nuclear factor I/C
15	100423201	100423400	0.785433	0.366037	0.850064	-0.716847	15	100387898	100425072	-	ENSMUSG00000023030	0	1092.35	1.18141	0.240515	0.0903767	2.66124	0.00778524	0.166899	Slc11a2	protein_coding	solute carrier family 11 (proton-coupled divalent metal ion transporters), member 2
13	43236001	43236200	0.785422	0.611062	0.915293	1.96781	13	43195519	43304172	-	ENSMUSG00000051335	0	271.881	1.97861	0.984488	0.284184	3.46426	0.000531688	0.044746	Gfod1	protein_coding	glucose-fructose oxidoreductase domain containing 1
10	77266801	77267000	0.785421	0.426111	0.871079	1.36524	10	77259300	77269586	+	ENSMUSG00000020260	0	6742.86	1.28518	0.361972	0.128602	2.81467	0.0048828	0.134937	Pofut2	protein_coding	protein O-fucosyltransferase 2
5	24473701	24473900	0.785413	0.395407	0.860932	2.33895	5	24452177	24502047	+	ENSMUSG00000023353	0	1804.95	1.00513	0.00738386	0.105687	0.0698654	0.944301	0.990915	Agap3	protein_coding	ArfGAP with GTPase domain, ankyrin repeat and PH domain 3
10	34283101	34283300	0.785411	0.374946	0.853479	1.21808	10	34282190	34284885	+	ENSMUSG00000047514	0	1635.62	0.938671	-0.0913085	0.0935011	-0.97655	0.328792	0.760224	Tspyl1	protein_coding	testis-specific protein, Y-encoded-like 1
6	127893801	127894000	0.785392	0.858225	0.950291	-1.05974	6	127887589	127953031	+	ENSMUSG00000030351	0	152.212	1.72676	0.788064	0.474241	1.66174	0.096565	0.489058	Tspan11	protein_coding	tetraspanin 11
13	42711001	42711200	0.785377	0.321119	0.832174	3.63797	13	42680623	43138526	+	ENSMUSG00000054728	0	428.494	1.11634	0.158772	0.190946	0.831503	0.40569	0.810128	Phactr1	protein_coding	phosphatase and actin regulator 1
11	100842201	100842400	0.785377	0.601044	0.913081	-1.1365	11	100780731	100850724	-	ENSMUSG00000020919	0	996.079	0.793729	-0.333281	0.146808	-2.27018	0.0231969	0.274321	Stat5b	protein_coding	signal transducer and activator of transcription 5B
8	79375301	79375500	0.785374	0.38468	0.856933	-4.36459	8	79338395	79399518	-	ENSMUSG00000031681	0	1300.47	1.0745	0.103659	0.0924424	1.12134	0.262145	0.702397	Smad1	protein_coding	SMAD family member 1
4	11964401	11964600	0.785372	0.539715	0.901454	-3.10118	4	11966565	11994280	+	ENSMUSG00000085614	-1966	19.7519	0.801661	-0.318936	0.282645	-1.1284	0.259151	0.69925	1700123M08Rik	processed_transcript	RIKEN cDNA 1700123M08 gene
2	164824801	164825000	0.785371	0.31819	0.831003	-3.55233	2	164822686	164826871	+	ENSMUSG00000017764	0	178.302	0.963566	-0.053544	0.184148	-0.290766	0.77123	0.950699	Zswim1	protein_coding	zinc finger SWIM-type containing 1
11	77132901	77133100	0.785371	0.774466	0.939675	-1.56721	11	77089915	77188968	-	ENSMUSG00000050944	0	5.86731	0.808367	-0.306918	0.485032	-0.632778	0.526878	0.875657	Efcab5	protein_coding	EF-hand calcium binding domain 5
3	19308901	19309100	0.785361	0.459442	0.881471	-3.59079	3	19223108	19311322	-	ENSMUSG00000069094	0	491.563	1.003	0.00431877	0.120298	0.0359006	0.971362	0.99582	Pde7a	protein_coding	phosphodiesterase 7A
5	36747201	36747400	0.785344	0.628025	0.918065	1.88407	5	36747374	36748679	-	ENSMUSG00000060708	0	410.827	1.0776	0.107816	0.111147	0.970034	0.332029	0.762337	Bloc1s4	protein_coding	biogenesis of lysosomal organelles complex-1, subunit 4, cappuccino
12	102877101	102877300	0.785338	0.344184	0.841683	0.537649	12	102784656	102878406	-	ENSMUSG00000041702	0	750.001	1.11818	0.161158	0.290009	0.555702	0.578414	0.893008	Btbd7	protein_coding	BTB (POZ) domain containing 7
5	147484001	147484200	0.785334	0.689483	0.927724	-1.53324	5	147430161	147548502	+	ENSMUSG00000029647	0	1195.92	0.994774	-0.00755867	0.110727	-0.068264	0.945575	0.990915	Pan3	protein_coding	PAN3 poly(A) specific ribonuclease subunit
5	147484101	147484300	0.785334	0.689483	0.927724	-1.53324	5	147430161	147548502	+	ENSMUSG00000029647	0	1195.92	0.994774	-0.00755867	0.110727	-0.068264	0.945575	0.990915	Pan3	protein_coding	PAN3 poly(A) specific ribonuclease subunit
4	53595601	53595800	0.785332	0.887349	0.953412	-0.668846	4	53440413	53622478	+	ENSMUSG00000028412	0	2255.55	1.09754	0.134269	0.28853	0.465354	0.641678	0.91166	Slc44a1	protein_coding	solute carrier family 44, member 1
11	115601301	115601500	0.785326	0.270651	0.809644	1.76832	11	115584255	115604051	-	ENSMUSG00000020740	0	720.464	0.99811	-0.00272929	0.140843	-0.0193783	0.984539	0.997577	Gga3	protein_coding	golgi associated, gamma adaptin ear containing, ARF binding protein 3
5	66747301	66747500	0.785323	0.624503	0.917498	2.01203	5	66745835	67057159	+	ENSMUSG00000037736	0	63.31	1.1508	0.202639	0.449402	0.450908	0.652056	0.915385	Limch1	protein_coding	LIM and calponin homology domains 1
9	34992401	34992600	0.785314	0.848148	0.949015	-1.30908	9	34486126	35036716	+	ENSMUSG00000032036	0	61.3718	0.787945	-0.343834	0.368204	-0.933813	0.3504	0.772668	Kirrel3	protein_coding	kin of IRRE like 3 (Drosophila)
4	19709501	19709700	0.785313	0.361212	0.848313	-4.8427	4	19608303	19708993	-	ENSMUSG00000041058	-509	970.161	1.01092	0.0156714	0.130532	0.120058	0.904437	0.982745	Wwp1	protein_coding	WW domain containing E3 ubiquitin protein ligase 1
4	155670101	155670300	0.785312	0.259308	0.803302	3.32957	4	155654677	155669198	-	ENSMUSG00000029060	-904	1213.93	0.765923	-0.384728	0.179418	-2.14431	0.0320079	0.312086	Mib2	protein_coding	mindbomb E3 ubiquitin protein ligase 2
4	155670201	155670400	0.785312	0.259308	0.803302	3.32957	4	155654677	155669198	-	ENSMUSG00000029060	-1004	1213.93	0.765923	-0.384728	0.179418	-2.14431	0.0320079	0.312086	Mib2	protein_coding	mindbomb E3 ubiquitin protein ligase 2
19	59451301	59451500	0.785306	0.381886	0.855754	1.54327	19	59425104	59458635	-	ENSMUSG00000087095	0	498.813	0.670479	-0.576737	0.245107	-2.353	0.0186228	0.24632	Emx2os	antisense_RNA	Emx2 opposite strand/antisense transcript (non-protein coding)
7	79466501	79466700	0.785304	0.072942	0.620774	1.57344	7	79448791	79466362	-	ENSMUSG00000039176	-140	1688.02	1.21859	0.285216	0.112388	2.53777	0.0111561	0.195768	Polg	protein_coding	polymerase (DNA directed), gamma
14	78537601	78537800	0.785297	0.32161	0.832428	-3.48646	14	78492246	78536860	-	ENSMUSG00000022016	-742	1627.42	1.08572	0.118658	0.158757	0.747418	0.454811	0.839899	Akap11	protein_coding	A kinase (PRKA) anchor protein 11
11	47987701	47987900	0.785297	0.761128	0.937869	1.30055	11	46896253	47988969	-	ENSMUSG00000020354	0	513.569	1.14489	0.195206	0.260735	0.748675	0.454053	0.839512	Sgcd	protein_coding	sarcoglycan, delta (dystrophin-associated glycoprotein)
15	80931601	80931800	0.785291	0.639605	0.919992	-1.37163	15	80711319	80941086	+	ENSMUSG00000047888	0	827.672	0.820823	-0.284857	0.206589	-1.37886	0.167938	0.60108	Tnrc6b	protein_coding	trinucleotide repeat containing 6b
18	25725601	25725800	0.785269	0.460695	0.881833	2.81326	18	25477632	25753983	-	ENSMUSG00000024268	0	128.81	0.879578	-0.185117	0.201568	-0.918385	0.358417	0.779564	Celf4	protein_coding	CUGBP, Elav-like family member 4
13	54574701	54574900	0.785258	0.317985	0.830893	-1.21417	13	54575015	54581128	+	ENSMUSG00000025870	-116	272.957	0.976278	-0.0346354	0.192584	-0.179846	0.857274	0.970755	Arl10	protein_coding	ADP-ribosylation factor-like 10
5	8722601	8722800	0.785252	0.336677	0.838527	-7.57055	5	8660077	8748575	+	ENSMUSG00000040584	0	43.8398	1.00083	0.00119514	0.557564	0.0021435	0.99829	0.999557	Abcb1a	protein_coding	ATP-binding cassette, sub-family B (MDR/TAP), member 1A
7	131297301	131297500	0.785244	0.278651	0.812693	4.56663	7	130162451	133123350	-	ENSMUSG00000030849	0	360.592	1.40746	0.493089	0.316482	1.55803	0.119225	0.528239	Fgfr2	protein_coding	fibroblast growth factor receptor 2
8	25596601	25596800	0.785243	0.193809	0.7634	-2.3432	8	25578492	25597487	-	ENSMUSG00000037363	0	80.765	0.743632	-0.427339	0.163688	-2.61068	0.00903615	0.177711	Letm2	protein_coding	leucine zipper-EF-hand containing transmembrane protein 2
19	36091001	36091200	0.785241	0.957654	0.960026	-0.384841	19	36083716	36104772	+	ENSMUSG00000024800	0	355.988	1.04519	0.0637595	0.184015	0.346491	0.728974	0.940462	Rpp30	protein_coding	ribonuclease P/MRP 30 subunit
12	85822201	85822400	0.78524	0.731114	0.933576	-0.887657	12	85815448	85824550	-	ENSMUSG00000021252	0	1616.38	1.01843	0.0263422	0.116464	0.226182	0.82106	0.962211	Erg28	protein_coding	ergosterol biosynthesis 28
5	131252101	131252300	0.785237	0.328096	0.835842	2.07052	5	130872082	131308078	-	ENSMUSG00000034040	0	1476.78	0.977751	-0.0324617	0.238341	-0.136199	0.891664	0.979621	Wbscr17	protein_coding	Williams-Beuren syndrome chromosome region 17 homolog (human)
8	33636601	33636800	0.785229	0.597263	0.912206	1.94258	8	33619586	33641976	-	ENSMUSG00000052906	0	542.365	1.06811	0.0950583	0.103075	0.922226	0.356411	0.778938	Ubxn8	protein_coding	UBX domain protein 8
16	11632301	11632500	0.78522	0.707404	0.930128	-1.90343	16	11322908	11755472	+	ENSMUSG00000071669	0	52.4325	1.03277	0.0465162	0.289803	0.16051	0.872479	0.975453	Snx29	protein_coding	sorting nexin 29
7	44469401	44469600	0.785214	0.412086	0.866421	-1.33832	7	44467980	44471652	+	ENSMUSG00000038695	0	1561.7	0.904793	-0.144341	0.200399	-0.720266	0.471361	0.848303	Josd2	protein_coding	Josephin domain containing 2
13	51756601	51756800	0.785211	0.535313	0.90013	3.5628	13	51701246	51793747	-	ENSMUSG00000021451	0	35.7341	0.717714	-0.47852	0.388214	-1.23262	0.217718	0.657643	Sema4d	protein_coding	sema domain, immunoglobulin domain (Ig), transmembrane domain (TM) and short cytoplasmic domain, (semaphorin) 4D
6	83571801	83572000	0.785208	0.289147	0.817704	-5.38019	6	83543206	83572504	-	ENSMUSG00000006906	0	627.864	0.952999	-0.0694532	0.116551	-0.595906	0.551238	0.885788	Stambp	protein_coding	STAM binding protein
5	25223301	25223500	0.785206	0.522407	0.896902	-0.552586	5	25222882	25265918	+	ENSMUSG00000038072	0	700.968	1.00276	0.00396942	0.157118	0.0252638	0.979845	0.997577	Galnt11	protein_coding	UDP-N-acetyl-alpha-D-galactosamine:polypeptide N-acetylgalactosaminyltransferase 11
9	107533701	107533900	0.785201	0.433333	0.873304	-0.650439	9	107533945	107538656	+	ENSMUSG00000010045	-46	1840.28	1.12867	0.174622	0.0787398	2.21771	0.0265748	0.290371	Tmem115	protein_coding	transmembrane protein 115
11	69680801	69681000	0.785198	0.454538	0.880136	-7.13716	11	69682846	69685784	-	ENSMUSG00000089669	1847	11.3762	0.960836	-0.0576379	0.277548	-0.207668	0.835488	0.962934	Tnfsf13	protein_coding	tumor necrosis factor (ligand) superfamily, member 13
18	6086401	6086600	0.785193	0.911768	0.956013	0.142307	18	6024427	6136098	-	ENSMUSG00000041225	0	570.846	0.847807	-0.238192	0.123478	-1.92902	0.0537278	0.38451	Arhgap12	protein_coding	Rho GTPase activating protein 12
18	6086501	6086700	0.785193	0.911768	0.956013	0.142307	18	6024427	6136098	-	ENSMUSG00000041225	0	570.846	0.847807	-0.238192	0.123478	-1.92902	0.0537278	0.38451	Arhgap12	protein_coding	Rho GTPase activating protein 12
7	45830901	45831100	0.785175	0.620328	0.916989	0.192676	7	45831883	45870928	-	ENSMUSG00000002771	784	401.066	1.1275	0.173125	0.157587	1.0986	0.271943	0.71247	Grin2d	protein_coding	glutamate receptor, ionotropic, NMDA2D (epsilon 4)
1	56975501	56975700	0.785173	0.313021	0.828999	4.97717	1	56793986	56978650	-	ENSMUSG00000038331	0	124.103	0.843722	-0.24516	0.244532	-1.00257	0.316069	0.749345	Satb2	protein_coding	special AT-rich sequence binding protein 2
4	150966501	150966700	0.785162	0.682817	0.926612	-0.656209	4	150917322	151861876	-	ENSMUSG00000014592	0	144.285	1.21605	0.282202	0.201376	1.40137	0.161103	0.591804	Camta1	protein_coding	calmodulin binding transcription activator 1
14	70101601	70101800	0.785157	0.458298	0.881191	6.97674	14	70100145	70138191	+	ENSMUSG00000022089	0	1037.37	1.02169	0.0309594	0.0993789	0.311529	0.755399	0.94614	Bin3	protein_coding	bridging integrator 3
10	111977501	111977700	0.785156	0.654222	0.922384	1.39614	10	111972664	111988432	+	ENSMUSG00000063334	0	596.08	1.3595	0.443074	0.156395	2.83304	0.00461078	0.131019	Krr1	protein_coding	KRR1, small subunit (SSU) processome component, homolog (yeast)
18	64601501	64601700	0.785155	0.422488	0.869963	-5.18271	18	64528979	64661000	-	ENSMUSG00000039529	0	851.137	1.65547	0.727243	0.314461	2.31266	0.0207411	0.259022	Atp8b1	protein_coding	ATPase, class I, type 8B, member 1
8	114131501	114131700	0.78515	0.555453	0.904981	-1.7726	8	114133557	114152312	+	ENSMUSG00000031767	-1858	249.422	0.868173	-0.203946	0.167802	-1.21539	0.224216	0.666026	Nudt7	protein_coding	nudix (nucleoside diphosphate linked moiety X)-type motif 7
10	67247001	67247200	0.785125	0.375344	0.853694	1.35166	10	67096125	67256326	+	ENSMUSG00000037876	0	1082.63	0.80602	-0.311113	0.140929	-2.20758	0.0272735	0.292663	Jmjd1c	protein_coding	jumonji domain containing 1C
3	144196801	144197000	0.785123	0.380366	0.855314	-7.5843	3	144188530	144205220	-	ENSMUSG00000028266	0	1088.77	1.02679	0.0381384	0.133235	0.286249	0.774688	0.951331	Lmo4	protein_coding	LIM domain only 4
3	144196901	144197100	0.785123	0.380366	0.855314	-7.5843	3	144188530	144205220	-	ENSMUSG00000028266	0	1088.77	1.02679	0.0381384	0.133235	0.286249	0.774688	0.951331	Lmo4	protein_coding	LIM domain only 4
4	62503301	62503500	0.785119	0.432323	0.872989	3.61067	4	62499008	62503467	-	ENSMUSG00000038422	0	108.702	1.03611	0.0511739	0.160252	0.319333	0.749474	0.944627	Hdhd3	protein_coding	haloacid dehalogenase-like hydrolase domain containing 3
15	97019801	97020000	0.785105	0.183843	0.756525	-2.33518	15	96994823	97055956	-	ENSMUSG00000022464	0	283.692	0.425647	-1.23227	0.39987	-3.08167	0.00205841	0.0912341	Slc38a4	protein_coding	solute carrier family 38, member 4
2	128414801	128415000	0.785101	0.265328	0.806623	6.18835	2	128195993	128429349	-	ENSMUSG00000074813	0	442.314	1.46809	0.553945	0.198148	2.79561	0.00518011	0.139265	Gm14005	lincRNA	predicted gene 14005
13	42159801	42160000	0.785096	0.383145	0.856357	-5.0672	13	42052021	42185026	+	ENSMUSG00000021366	0	1128.06	1.35931	0.442878	0.225687	1.96236	0.0497212	0.371682	Hivep1	protein_coding	human immunodeficiency virus type I enhancer binding protein 1
9	67875301	67875500	0.785089	0.194828	0.764163	5.70991	9	67840396	67995634	+	ENSMUSG00000035284	0	688.268	0.941684	-0.0866853	0.276884	-0.313074	0.754224	0.94592	Vps13c	protein_coding	vacuolar protein sorting 13C
8	114592601	114592800	0.785085	0.476712	0.885789	-2.41594	8	114439655	115352708	+	ENSMUSG00000004637	0	218.367	1.01438	0.020594	0.182455	0.112871	0.910133	0.983363	Wwox	protein_coding	WW domain-containing oxidoreductase
3	127790901	127791100	0.785083	0.479918	0.886435	-0.992063	3	127789872	127832135	+	ENSMUSG00000046688	0	309.856	1.03954	0.0559399	0.243763	0.229485	0.818492	0.962211	Tifa	protein_coding	TRAF-interacting protein with forkhead-associated domain
15	30740701	30740900	0.78508	0.659809	0.923185	0.914351	15	30172593	31029311	+	ENSMUSG00000022240	0	7.4257	0.573534	-0.802048	0.522154	-1.53604	0.124529	0.537807	Ctnnd2	protein_coding	catenin (cadherin associated protein), delta 2
5	77267201	77267400	0.78507	0.564671	0.906947	1.8646	5	77265491	77286432	+	ENSMUSG00000029249	0	1372.25	1.24309	0.313925	0.157293	1.9958	0.0459554	0.360453	Rest	protein_coding	RE1-silencing transcription factor
5	117117701	117117900	0.785048	0.138017	0.713246	-2.09107	5	117091682	117115993	-	ENSMUSG00000066900	-1709	2209.29	0.93765	-0.0928782	0.0774753	-1.19881	0.230602	0.671623	Suds3	protein_coding	suppressor of defective silencing 3 homolog (S. cerevisiae)
7	63912101	63912300	0.785046	0.632063	0.91863	1.3555	7	63886351	63938915	-	ENSMUSG00000052040	0	1282.06	1.28135	0.35766	0.215416	1.66033	0.0968487	0.489387	Klf13	protein_coding	Kruppel-like factor 13
10	83545501	83545700	0.785045	0.629007	0.918231	-2.67155	10	83543941	83596469	+	ENSMUSG00000034560	0	1976.73	0.959467	-0.0596951	0.0810748	-0.736297	0.46155	0.843614	Washc4	protein_coding	WASH complex subunit 4
2	136891501	136891700	0.78503	0.314161	0.829248	-0.470284	2	136873780	136891389	-	ENSMUSG00000027274	-113	601.615	0.906543	-0.141553	0.0963099	-1.46977	0.141625	0.563873	Mkks	protein_coding	McKusick-Kaufman syndrome
7	92819501	92819700	0.785021	0.2667	0.807195	-3.97346	7	92741603	92837117	+	ENSMUSG00000030643	0	339.568	0.848421	-0.237148	0.174594	-1.35829	0.174372	0.609978	Rab30	protein_coding	RAB30, member RAS oncogene family
9	119342501	119342700	0.785016	0.523977	0.897083	-3.20873	9	119335934	119341411	-	ENSMUSG00000032508	-1091	917.072	1.06216	0.0870074	0.0898639	0.968214	0.332938	0.762556	Myd88	protein_coding	myeloid differentiation primary response gene 88
1	39195101	39195300	0.785013	0.193557	0.76317	-6.61103	1	39193731	39363234	+	ENSMUSG00000026077	0	167.102	1.46268	0.548611	0.382958	1.43256	0.151983	0.580261	Npas2	protein_coding	neuronal PAS domain protein 2
9	114977601	114977800	0.784998	0.51755	0.895852	-2.34197	9	114978569	115232225	+	ENSMUSG00000040875	-770	70.8209	1.05989	0.0839109	0.18796	0.446429	0.655287	0.916198	Osbpl10	protein_coding	oxysterol binding protein-like 10
X	13655101	13655300	0.784988	0.343448	0.841277	-2.84565	X	13517080	13851367	-	ENSMUSG00000031012	0	1806.03	1.0365	0.0517172	0.17817	0.290269	0.771611	0.950778	Cask	protein_coding	calcium/calmodulin-dependent serine protein kinase (MAGUK family)
6	124858201	124858400	0.78498	0.310505	0.827798	-4.54457	6	124841089	124857752	-	ENSMUSG00000023191	-450	10018.7	1.15131	0.203281	0.194884	1.04309	0.296906	0.732531	P3h3	protein_coding	prolyl 3-hydroxylase 3
5	117143801	117144000	0.784979	0.483471	0.88725	-2.9799	5	117120129	117275219	+	ENSMUSG00000061288	0	1495.75	0.880776	-0.183153	0.153596	-1.19243	0.233092	0.673825	Taok3	protein_coding	TAO kinase 3
7	96972601	96972800	0.784974	0.458941	0.881314	-1.64643	7	96951505	97064761	+	ENSMUSG00000018995	0	223.509	1.01295	0.0185629	0.108929	0.170413	0.864685	0.973133	Nars2	protein_coding	asparaginyl-tRNA synthetase 2 (mitochondrial)(putative)
4	134930301	134930500	0.78497	0.353055	0.845425	2.93234	4	134930898	134937548	+	ENSMUSG00000028821	-399	1446.43	0.973616	-0.0385753	0.085859	-0.449286	0.653225	0.915764	Syf2	protein_coding	SYF2 homolog, RNA splicing factor (S. cerevisiae)
8	25521801	25522000	0.784967	0.254704	0.800819	-0.955744	8	25513654	25575714	+	ENSMUSG00000031565	0	11960.7	1.2452	0.316382	0.184722	1.71274	0.0867597	0.472621	Fgfr1	protein_coding	fibroblast growth factor receptor 1
6	43266701	43266900	0.784966	0.704946	0.929976	3.56236	6	43265582	43289320	+	ENSMUSG00000033542	0	801.199	1.41901	0.504886	0.274446	1.83965	0.0658191	0.422789	Arhgef5	protein_coding	Rho guanine nucleotide exchange factor (GEF) 5
6	43266801	43267000	0.784966	0.704946	0.929976	3.56236	6	43265582	43289320	+	ENSMUSG00000033542	0	801.199	1.41901	0.504886	0.274446	1.83965	0.0658191	0.422789	Arhgef5	protein_coding	Rho guanine nucleotide exchange factor (GEF) 5
14	7932101	7932300	0.784955	0.340674	0.840161	3.24545	14	7817957	7951588	+	ENSMUSG00000025278	0	29354.9	1.19614	0.258389	0.156077	1.65553	0.097818	0.492065	Flnb	protein_coding	filamin, beta
14	7932201	7932400	0.784955	0.340674	0.840161	3.24545	14	7817957	7951588	+	ENSMUSG00000025278	0	29354.9	1.19614	0.258389	0.156077	1.65553	0.097818	0.492065	Flnb	protein_coding	filamin, beta
13	49309001	49309200	0.784945	0.507981	0.893445	-0.934439	13	49261554	49320311	-	ENSMUSG00000037946	0	508.77	2.54696	1.34878	0.639524	2.10904	0.0349414	0.321839	Fgd3	protein_coding	FYVE, RhoGEF and PH domain containing 3
7	102417701	102417900	0.784935	0.522536	0.896966	-0.632024	7	102267824	102436848	+	ENSMUSG00000030987	0	991.157	1.28066	0.356888	0.161976	2.20333	0.0275713	0.293871	Stim1	protein_coding	stromal interaction molecule 1
17	29347001	29347200	0.784931	0.317399	0.830571	-0.607903	17	29332072	29347904	-	ENSMUSG00000024012	0	9192.88	1.03015	0.0428574	0.118299	0.362281	0.717142	0.936549	Mtch1	protein_coding	mitochondrial carrier 1
14	75015701	75015900	0.784913	0.688457	0.927518	0.382309	14	75016027	75052532	+	ENSMUSG00000034959	-128	92.2509	0.555666	-0.84771	0.299262	-2.83266	0.00461618	0.131019	Rubcnl	protein_coding	RUN and cysteine rich domain containing beclin 1 interacting protein like
10	77151401	77151600	0.784905	0.104368	0.672825	-20.5066	10	77052178	77166548	-	ENSMUSG00000001435	0	2539.39	1.26428	0.338316	0.333664	1.01394	0.310611	0.744612	Col18a1	protein_coding	collagen, type XVIII, alpha 1
4	137043201	137043400	0.784904	0.478944	0.886165	-3.46491	4	136979732	137048801	-	ENSMUSG00000060862	0	327.79	0.964699	-0.0518495	0.193156	-0.268433	0.788366	0.955166	Zbtb40	protein_coding	zinc finger and BTB domain containing 40
7	97211301	97211500	0.784895	0.604802	0.913893	1.54192	7	97081751	97308940	+	ENSMUSG00000004508	0	688.131	1.19571	0.257867	0.25215	1.02268	0.306461	0.741703	Gab2	protein_coding	growth factor receptor bound protein 2-associated protein 2
7	31037001	31037200	0.784894	0.769944	0.939134	-1.02167	7	31032722	31042481	-	ENSMUSG00000009687	0	2856.24	1.44762	0.533679	0.207431	2.57281	0.0100877	0.186635	Fxyd5	protein_coding	FXYD domain-containing ion transport regulator 5
16	4497901	4498100	0.784891	0.487409	0.88826	2.45384	16	4480216	4541816	-	ENSMUSG00000022519	0	60.5695	0.915899	-0.12674	0.310552	-0.408112	0.683192	0.925894	Srl	protein_coding	sarcalumenin
4	139199601	139199800	0.784867	0.392912	0.860099	-5.83611	4	139192899	139291818	+	ENSMUSG00000028745	0	12854.7	1.05534	0.0777125	0.0672292	1.15593	0.247709	0.688424	Capzb	protein_coding	capping protein (actin filament) muscle Z-line, beta
2	20781501	20781700	0.784853	0.649678	0.921599	-1.11473	2	19909780	20810713	+	ENSMUSG00000036617	0	43.7409	0.76797	-0.380878	0.337746	-1.12771	0.259443	0.699661	Etl4	protein_coding	enhancer trap locus 4
18	67244001	67244200	0.784845	0.588479	0.910779	2.67466	18	67225530	67245830	-	ENSMUSG00000062526	0	288.689	1.06205	0.0868538	0.130721	0.664423	0.50642	0.863885	Mppe1	protein_coding	metallophosphoesterase 1
18	67244101	67244300	0.784845	0.588479	0.910779	2.67466	18	67225530	67245830	-	ENSMUSG00000062526	0	288.689	1.06205	0.0868538	0.130721	0.664423	0.50642	0.863885	Mppe1	protein_coding	metallophosphoesterase 1
14	122108901	122109100	0.784829	0.47805	0.885973	3.24073	14	122103430	122106974	-	ENSMUSG00000085615	-1928	60.2097	0.760266	-0.395423	0.235323	-1.68034	0.0928908	0.482869	A330035P11Rik	processed_transcript	RIKEN cDNA A330035P11 gene
2	75937901	75938100	0.784827	0.205926	0.772131	-4.9419	2	75935863	75938462	-	ENSMUSG00000075273	0	299.297	0.826514	-0.27489	0.198277	-1.38639	0.165627	0.597899	Ttc30b	protein_coding	tetratricopeptide repeat domain 30B
11	90257501	90257700	0.784827	0.980075	0.962035	-0.0222707	11	90187684	90278589	+	ENSMUSG00000003948	0	1268.58	1.37916	0.463793	0.324778	1.42803	0.153283	0.58076	Mmd	protein_coding	monocyte to macrophage differentiation-associated
8	109575601	109575800	0.784826	0.937555	0.958355	-0.216866	8	109565892	109574051	+	ENSMUSG00000031723	1551	243.647	0.838194	-0.254645	0.143175	-1.77855	0.075313	0.445048	Txnl4b	protein_coding	thioredoxin-like 4B
9	121384901	121385100	0.784821	0.519947	0.896315	-1.77317	9	121366958	121474916	+	ENSMUSG00000032536	0	1334.89	1.10542	0.144589	0.127413	1.1348	0.256457	0.697748	Trak1	protein_coding	trafficking protein, kinesin binding 1
12	21183501	21183700	0.784797	0.497168	0.891022	-3.14416	12	21111748	21270171	+	ENSMUSG00000052632	0	303.953	0.987825	-0.0176726	0.163969	-0.10778	0.91417	0.984933	Asap2	protein_coding	ArfGAP with SH3 domain, ankyrin repeat and PH domain 2
10	115250101	115250300	0.784757	0.0483825	0.560026	6.37818	10	115197877	115251493	-	ENSMUSG00000020130	0	1262.97	1.04483	0.0632727	0.133986	0.472233	0.63676	0.910873	Tbc1d15	protein_coding	TBC1 domain family, member 15
9	7177701	7177900	0.784756	0.36056	0.848034	-2.05752	9	6928503	7184446	-	ENSMUSG00000047193	0	345.03	0.864558	-0.209965	0.203794	-1.03028	0.302878	0.739528	Dync2h1	protein_coding	dynein cytoplasmic 2 heavy chain 1
5	141393701	141393900	0.784752	0.611637	0.915492	-1.60817	5	141241490	142215586	+	ENSMUSG00000039683	0	76.2356	1.60346	0.681191	0.427471	1.59354	0.11104	0.513311	Sdk1	protein_coding	sidekick cell adhesion molecule 1
5	34169001	34169200	0.78475	0.576612	0.908802	-0.334269	5	34153921	34169445	-	ENSMUSG00000079555	0	451.568	1.1149	0.15691	0.183432	0.855416	0.392321	0.803019	Haus3	protein_coding	HAUS augmin-like complex, subunit 3
1	75521801	75522000	0.784745	0.612455	0.915574	-0.247094	1	75521529	75537335	+	ENSMUSG00000026213	0	569.885	0.949659	-0.0745178	0.128616	-0.579382	0.562332	0.887623	Stk11ip	protein_coding	serine/threonine kinase 11 interacting protein
14	27350501	27350700	0.784734	0.531797	0.899303	3.6582	14	27238039	27403904	+	ENSMUSG00000021895	0	73.1969	1.04642	0.0654587	0.247021	0.264993	0.791015	0.955447	Arhgef3	protein_coding	Rho guanine nucleotide exchange factor (GEF) 3
18	37021001	37021200	0.784732	0.971115	0.961245	-0.106952	18	36930285	37187657	+	ENSMUSG00000007440	0	151.603	1.44671	0.532772	0.240996	2.21071	0.0270559	0.291937	Pcdha11	protein_coding	protocadherin alpha 11
1	66814901	66815100	0.784728	0.702174	0.929556	-0.7021	1	66719248	66817562	-	ENSMUSG00000026004	0	187.198	0.92057	-0.1194	0.211169	-0.565423	0.571786	0.889085	Kansl1l	protein_coding	KAT8 regulatory NSL complex subunit 1-like
9	54734401	54734600	0.784718	0.898182	0.954499	0.0585093	9	54714735	54734519	-	ENSMUSG00000061559	0	1565.96	1.03345	0.0474681	0.0606524	0.782625	0.433848	0.825163	Wdr61	protein_coding	WD repeat domain 61
10	75651401	75651600	0.78471	0.465652	0.883009	1.4128	10	75646110	75764357	-	ENSMUSG00000020196	0	2401.34	1.1105	0.151208	0.104045	1.45329	0.146143	0.571302	Cabin1	protein_coding	calcineurin binding protein 1
17	35021401	35021600	0.784708	0.860868	0.950694	-0.275085	17	35016579	35026741	+	ENSMUSG00000007030	0	5.75938	0.668897	-0.580145	0.471566	-1.23025	0.218602	0.658752	Vwa7	protein_coding	von Willebrand factor A domain containing 7
7	126397001	126397200	0.784698	0.43987	0.875791	0.693834	7	126382854	126396737	-	ENSMUSG00000030722	-265	180.093	1.12987	0.176163	0.180252	0.977316	0.328413	0.7602	Nfatc2ip	protein_coding	nuclear factor of activated T cells, cytoplasmic, calcineurin dependent 2 interacting protein
6	124930701	124930900	0.784687	0.439298	0.87557	0.627669	6	124931388	124936138	+	ENSMUSG00000030120	-489	8286.22	1.0317	0.0450169	0.1093	0.411867	0.680437	0.92569	Mlf2	protein_coding	myeloid leukemia factor 2
2	26936501	26936700	0.784685	0.361145	0.848298	4.11545	2	26934047	26953496	+	ENSMUSG00000049897	0	10.4321	0.688927	-0.537578	0.375078	-1.43324	0.151788	0.580018	Stkld1	protein_coding	serine/threonine kinase-like domain containing 1
2	26936601	26936800	0.784685	0.361145	0.848298	4.11545	2	26934047	26953496	+	ENSMUSG00000049897	0	10.4321	0.688927	-0.537578	0.375078	-1.43324	0.151788	0.580018	Stkld1	protein_coding	serine/threonine kinase-like domain containing 1
7	29211301	29211500	0.784683	0.277587	0.812472	-1.14617	7	29181321	29214035	-	ENSMUSG00000049676	0	88.9058	0.894355	-0.161081	0.409598	-0.393265	0.694124	0.929343	Catsperg1	protein_coding	cation channel sperm associated auxiliary subunit gamma 1
13	80884401	80884600	0.784677	0.376294	0.853918	-0.476345	13	80884224	80885524	-	ENSMUSG00000089827	0	8.88127	1.0333	0.0472533	0.449737	0.105069	0.916321	0.984985	1700023H06Rik	processed_transcript	RIKEN cDNA 1700023H06 gene
2	164837901	164838100	0.784672	0.819636	0.945506	-0.683523	2	164839518	164857711	-	ENSMUSG00000017754	1419	1307.78	1.00272	0.00392473	0.445444	0.00881084	0.99297	0.999259	Pltp	protein_coding	phospholipid transfer protein
6	71909001	71909200	0.784671	0.556278	0.905156	-0.210801	6	71880648	71908762	-	ENSMUSG00000063884	-240	1181.61	1.03507	0.0497301	0.1544	0.322085	0.747388	0.943585	Ptcd3	protein_coding	pentatricopeptide repeat domain 3
8	71695901	71696100	0.784667	0.492994	0.889876	0.884426	8	71691719	71701800	-	ENSMUSG00000031803	0	874.689	1.7085	0.772728	0.219728	3.51674	0.000436877	0.0398017	B3gnt3	protein_coding	UDP-GlcNAc:betaGal beta-1,3-N-acetylglucosaminyltransferase 3
6	134897301	134897500	0.784665	0.438711	0.875432	-1.16624	6	134869093	134897925	-	ENSMUSG00000032641	0	125.217	0.876466	-0.19023	0.142899	-1.33121	0.183118	0.620334	Gpr19	protein_coding	G protein-coupled receptor 19
10	115359301	115359500	0.784664	0.998661	0.962931	0.00500994	10	115340739	115362262	-	ENSMUSG00000069520	0	1492.74	0.965265	-0.0510027	0.089426	-0.570334	0.568451	0.888074	Tmem19	protein_coding	transmembrane protein 19
5	75976601	75976800	0.784659	0.452767	0.879476	-1.61834	5	75932827	75978458	-	ENSMUSG00000062960	0	32.7078	0.955468	-0.0657199	0.414087	-0.15871	0.873897	0.975655	Kdr	protein_coding	kinase insert domain protein receptor
6	57513301	57513500	0.78465	0.505759	0.892911	1.8824	6	57506502	57535426	-	ENSMUSG00000037826	0	119.317	0.814889	-0.295325	0.188274	-1.56859	0.116744	0.524755	Ppm1k	protein_coding	protein phosphatase 1K (PP2C domain containing)
2	44313901	44314100	0.784649	0.346105	0.842503	3.03221	2	43748824	44395953	+	ENSMUSG00000049744	0	9.27277	2.8572	1.5146	0.716903	2.1127	0.0346262	0.321723	Arhgap15	protein_coding	Rho GTPase activating protein 15
4	133372501	133372700	0.784648	0.34892	0.843747	3.36937	4	133369706	133423702	+	ENSMUSG00000028854	0	2071.46	1.01617	0.0231472	0.0883225	0.262077	0.793262	0.956382	Slc9a1	protein_coding	solute carrier family 9 (sodium/hydrogen exchanger), member 1
14	21561401	21561600	0.784637	0.664964	0.924076	-2.2409	14	21481434	21672478	+	ENSMUSG00000021767	0	816.449	0.753549	-0.408228	0.234448	-1.74123	0.081644	0.460048	Kat6b	protein_coding	K(lysine) acetyltransferase 6B
18	7870601	7870800	0.784635	0.198183	0.766634	-3.41972	18	7868832	7973547	+	ENSMUSG00000024283	0	2663.13	1.11382	0.155511	0.126971	1.22478	0.220659	0.661057	Wac	protein_coding	WW domain containing adaptor with coiled-coil
6	97420101	97420300	0.784632	0.143226	0.719181	-3.09634	6	97286867	97617541	-	ENSMUSG00000030064	0	9.51794	1.12107	0.164875	0.428744	0.384554	0.700568	0.93078	Frmd4b	protein_coding	FERM domain containing 4B
15	10487001	10487200	0.784632	0.730016	0.933391	2.63368	15	10474779	10485947	-	ENSMUSG00000022247	-1055	1430.33	1.15172	0.203787	0.109188	1.86639	0.0619871	0.411581	Brix1	protein_coding	BRX1, biogenesis of ribosomes
6	88085301	88085500	0.784628	0.191199	0.761785	2.22088	6	88084473	88105304	+	ENSMUSG00000030062	0	15882.2	1.1571	0.21051	0.0949436	2.21721	0.0266084	0.290371	Rpn1	protein_coding	ribophorin I
7	29238501	29238700	0.784622	0.272918	0.810761	-0.600333	7	29238329	29247593	+	ENSMUSG00000030588	0	1627.53	1.0224	0.031966	0.110496	0.289295	0.772356	0.95107	Yif1b	protein_coding	Yip1 interacting factor homolog B (S. cerevisiae)
2	132848701	132848900	0.784619	0.416162	0.867417	-1.27751	2	132846666	132866785	+	ENSMUSG00000027357	0	934.956	0.810629	-0.302887	0.10591	-2.85986	0.00423832	0.127057	Crls1	protein_coding	cardiolipin synthase 1
18	61506201	61506400	0.78461	0.62247	0.917281	1.37842	18	61493794	61536536	-	ENSMUSG00000045094	0	5.5068	0.967158	-0.048176	0.514529	-0.0936311	0.925402	0.988077	Arhgef37	protein_coding	Rho guanine nucleotide exchange factor (GEF) 37
4	32838701	32838900	0.784598	0.245599	0.795812	-2.68212	4	32804035	32950841	-	ENSMUSG00000040183	0	43.72	0.831611	-0.266019	0.292259	-0.910217	0.362708	0.782768	Ankrd6	protein_coding	ankyrin repeat domain 6
16	90282901	90283100	0.784596	0.652692	0.922184	-0.825238	16	90228957	90284425	-	ENSMUSG00000022983	0	1165.02	1.13747	0.185828	0.127149	1.4615	0.143878	0.56712	Scaf4	protein_coding	SR-related CTD-associated factor 4
2	61712401	61712600	0.784574	0.727331	0.933069	-0.440776	2	61711694	61800376	+	ENSMUSG00000026914	0	3451.54	1.01706	0.0244023	0.145737	0.16744	0.867024	0.973504	Psmd14	protein_coding	proteasome (prosome, macropain) 26S subunit, non-ATPase, 14
2	125625801	125626000	0.784565	0.470579	0.884147	-3.20673	2	125627447	125724148	-	ENSMUSG00000035109	1448	85.0403	0.869828	-0.201198	0.270015	-0.745136	0.45619	0.840396	Shc4	protein_coding	SHC (Src homology 2 domain containing) family, member 4
10	127313401	127313600	0.784561	0.429087	0.872171	-1.86688	10	127296221	127311786	-	ENSMUSG00000040354	-1616	3201.66	0.979537	-0.0298275	0.247129	-0.120696	0.903932	0.982745	Mars	protein_coding	methionine-tRNA synthetase
6	99644701	99644900	0.78456	0.165812	0.741968	-6.36514	6	99625135	99666771	-	ENSMUSG00000093661	0	247.298	1.18124	0.240298	0.14278	1.683	0.0923751	0.482486	Eif4e3	protein_coding	eukaryotic translation initiation factor 4E member 3
9	106202501	106202700	0.784541	0.654757	0.922473	-0.395395	9	106203108	106215387	+	ENSMUSG00000023277	-409	881.529	0.881222	-0.182423	0.116925	-1.56018	0.118718	0.527472	Twf2	protein_coding	twinfilin actin binding protein 2
19	43695401	43695600	0.784531	0.528622	0.898214	-1.93575	19	43689672	43733697	+	ENSMUSG00000025192	0	534.277	1.15231	0.204525	0.0847432	2.41347	0.0158016	0.230129	Entpd7	protein_coding	ectonucleoside triphosphate diphosphohydrolase 7
12	80389601	80389800	0.78453	0.330543	0.83639	-6.90051	12	80335847	80436601	-	ENSMUSG00000049106	0	1518.25	0.951342	-0.0719636	0.118201	-0.608823	0.542642	0.881201	Dcaf5	protein_coding	DDB1 and CUL4 associated factor 5
12	80389701	80389900	0.78453	0.330543	0.83639	-6.90051	12	80335847	80436601	-	ENSMUSG00000049106	0	1518.25	0.951342	-0.0719636	0.118201	-0.608823	0.542642	0.881201	Dcaf5	protein_coding	DDB1 and CUL4 associated factor 5
5	93180401	93180600	0.784528	0.422831	0.870131	-2.71885	5	93181933	93206495	-	ENSMUSG00000063015	1334	6280.49	1.04577	0.0645671	0.180091	0.358525	0.71995	0.937261	Ccni	protein_coding	cyclin I
5	93180501	93180700	0.784528	0.422831	0.870131	-2.71885	5	93181933	93206495	-	ENSMUSG00000063015	1234	6280.49	1.04577	0.0645671	0.180091	0.358525	0.71995	0.937261	Ccni	protein_coding	cyclin I
19	29486701	29486900	0.784526	0.782796	0.940664	-1.5668	19	29486355	29523159	-	ENSMUSG00000097855	0	12.1173	0.817108	-0.291402	0.308881	-0.943411	0.345471	0.769843	A930007I19Rik	lincRNA	RIKEN cDNA A930007I19 gene
13	98031101	98031300	0.784525	0.128406	0.703296	7.16959	13	97898595	98206165	-	ENSMUSG00000021662	0	518.077	0.873843	-0.194553	0.182721	-1.06475	0.286988	0.726701	Arhgef28	protein_coding	Rho guanine nucleotide exchange factor (GEF) 28
1	192746601	192746800	0.784513	0.850331	0.94932	-0.744122	1	192512828	192771213	-	ENSMUSG00000037375	0	550.904	0.997236	-0.00399371	0.099303	-0.0402174	0.96792	0.994879	Hhat	protein_coding	hedgehog acyltransferase
9	110672601	110672800	0.784509	0.346921	0.84279	-4.01375	9	110656503	110711590	+	ENSMUSG00000019659	0	1344.5	1.09115	0.125847	0.102386	1.22914	0.21902	0.659251	Ccdc12	protein_coding	coiled-coil domain containing 12
9	110672701	110672900	0.784509	0.346921	0.84279	-4.01375	9	110656503	110711590	+	ENSMUSG00000019659	0	1344.5	1.09115	0.125847	0.102386	1.22914	0.21902	0.659251	Ccdc12	protein_coding	coiled-coil domain containing 12
17	17375701	17375900	0.784502	0.763136	0.938157	-0.645232	17	17374332	17394898	+	ENSMUSG00000023846	0	748.624	1.18472	0.244551	0.101527	2.40872	0.0160086	0.230753	NA	NA	NA
17	17375801	17376000	0.784502	0.763136	0.938157	-0.645232	17	17374332	17394898	+	ENSMUSG00000023846	0	748.624	1.18472	0.244551	0.101527	2.40872	0.0160086	0.230753	NA	NA	NA
2	32575301	32575500	0.784489	0.949157	0.959282	0.0814061	2	32570858	32573579	+	ENSMUSG00000026810	1723	1315.71	0.887453	-0.172257	0.0915975	-1.88059	0.0600281	0.406102	Dpm2	protein_coding	dolichol-phosphate (beta-D) mannosyltransferase 2
1	160987301	160987500	0.784469	0.343109	0.841128	-3.08265	1	160978606	161003010	+	ENSMUSG00000026715	0	6.64556	0.670817	-0.576008	0.535695	-1.07525	0.282261	0.721107	Serpinc1	protein_coding	serine (or cysteine) peptidase inhibitor, clade C (antithrombin), member 1
10	41888201	41888400	0.784467	0.295125	0.820559	-4.23688	10	41810574	41908424	+	ENSMUSG00000038332	0	311.036	0.953281	-0.0690264	0.153379	-0.450037	0.652684	0.915385	Sesn1	protein_coding	sestrin 1
6	117905801	117906000	0.784465	0.480693	0.886604	0.988541	6	117907110	117907760	-	ENSMUSG00000042087	1111	8.25264	0.975253	-0.0361521	0.394724	-0.0915884	0.927025	0.988077	4933440N22Rik	TEC	RIKEN cDNA 4933440N22 gene
11	97435401	97435600	0.784462	0.740331	0.935039	-0.734862	11	97415533	97502402	+	ENSMUSG00000049807	0	2737.09	1.14401	0.194096	0.144274	1.34533	0.17852	0.614615	Arhgap23	protein_coding	Rho GTPase activating protein 23
4	142220501	142220700	0.784448	0.422354	0.869877	1.73551	4	142102390	142239401	-	ENSMUSG00000040606	0	324.229	1.13738	0.185718	0.309667	0.599735	0.548683	0.884051	Kazn	protein_coding	kazrin, periplakin interacting protein
10	62601501	62601700	0.784446	0.736368	0.934341	-0.167615	10	62580248	62602298	-	ENSMUSG00000020075	0	4276.78	1.43281	0.518843	0.23026	2.25329	0.024241	0.279228	Ddx21	protein_coding	DEAD (Asp-Glu-Ala-Asp) box polypeptide 21
19	57475501	57475700	0.784445	0.497919	0.89125	-3.01887	19	57452906	57491005	+	ENSMUSG00000025086	0	358.144	0.930193	-0.104398	0.168563	-0.619342	0.535691	0.878192	Trub1	protein_coding	TruB pseudouridine (psi) synthase family member 1
2	54437401	54437600	0.784437	0.465144	0.882933	-0.638862	2	54436317	55118309	+	ENSMUSG00000060988	0	258.785	0.878768	-0.186446	0.267703	-0.696467	0.486137	0.85654	Galnt13	protein_coding	UDP-N-acetyl-alpha-D-galactosamine:polypeptide N-acetylgalactosaminyltransferase 13
11	98723001	98723200	0.784409	0.562206	0.906516	2.00077	11	98704591	98729435	-	ENSMUSG00000017210	0	1482.7	0.996217	-0.00546759	0.102533	-0.0533253	0.957473	0.99347	Med24	protein_coding	mediator complex subunit 24
14	118512001	118512200	0.784407	0.733729	0.934018	-0.482868	14	118482692	118706219	-	ENSMUSG00000032849	0	604.144	1.19451	0.256418	0.215563	1.18953	0.234232	0.674661	Abcc4	protein_coding	ATP-binding cassette, sub-family C (CFTR/MRP), member 4
3	51339201	51339400	0.784406	0.508546	0.89365	-2.03747	3	51255665	51340644	-	ENSMUSG00000037174	0	1597.98	1.04056	0.0573618	0.120581	0.47571	0.634281	0.910331	Elf2	protein_coding	E74-like factor 2
11	75630201	75630400	0.784402	0.414299	0.866814	0.676542	11	75588097	75628804	+	ENSMUSG00000017781	1398	5094.7	1.19235	0.253812	0.097981	2.59042	0.00958591	0.184646	Pitpna	protein_coding	phosphatidylinositol transfer protein, alpha
8	93814801	93815000	0.78439	0.335587	0.838232	2.59932	8	93809966	93969388	+	ENSMUSG00000031748	0	164.176	1.75466	0.811191	0.417283	1.94398	0.0518974	0.377901	Gnao1	protein_coding	guanine nucleotide binding protein, alpha O
19	47068501	47068700	0.784386	0.174956	0.749367	-0.69896	19	47067748	47083479	+	ENSMUSG00000025049	0	181.023	1.2155	0.281548	0.211772	1.32949	0.183688	0.620995	Taf5	protein_coding	TATA-box binding protein associated factor 5
11	23257101	23257300	0.784366	0.223597	0.783231	-0.705128	11	23256041	23298249	+	ENSMUSG00000020290	0	3743.62	0.961521	-0.0566098	0.17785	-0.318301	0.750256	0.945027	Xpo1	protein_coding	exportin 1
8	69087901	69088100	0.784364	0.577325	0.90889	-1.43135	8	69088646	69113711	+	ENSMUSG00000006273	-547	2428.45	1.00753	0.0108273	0.127651	0.0848191	0.932405	0.98968	Atp6v1b2	protein_coding	ATPase, H+ transporting, lysosomal V1 subunit B2
6	125350401	125350600	0.784356	0.421039	0.869346	-0.709096	6	125349362	125362484	+	ENSMUSG00000030341	0	10616.9	1.0718	0.100041	0.155533	0.643213	0.520086	0.873105	Tnfrsf1a	protein_coding	tumor necrosis factor receptor superfamily, member 1a
17	35979201	35979400	0.784349	0.720082	0.932233	-0.153824	17	35979851	35989462	+	ENSMUSG00000024429	-452	2958.32	1.12034	0.163938	0.0903842	1.81379	0.0697094	0.430977	Gnl1	protein_coding	guanine nucleotide binding protein-like 1
6	83045001	83045200	0.784332	0.273174	0.810827	3.00011	6	83034173	83052562	+	ENSMUSG00000000693	0	20876.8	1.27215	0.347273	0.253415	1.37038	0.17057	0.60469	Loxl3	protein_coding	lysyl oxidase-like 3
1	17096401	17096600	0.784331	0.345036	0.842114	4.0959	1	16994938	17097889	-	ENSMUSG00000042686	0	224.719	1.48493	0.570396	0.184336	3.09433	0.00197255	0.0899394	Jph1	protein_coding	junctophilin 1
18	64344001	64344200	0.784331	0.699458	0.92918	-1.20785	18	64340364	64398486	+	ENSMUSG00000045991	0	6.89742	0.634007	-0.657428	0.414879	-1.58463	0.113051	0.517783	Onecut2	protein_coding	one cut domain, family member 2
6	5411101	5411300	0.78431	0.369266	0.851159	3.80152	6	5383386	5433022	+	ENSMUSG00000042607	0	27.5056	0.645752	-0.630947	0.399818	-1.57809	0.114546	0.519651	Asb4	protein_coding	ankyrin repeat and SOCS box-containing 4
9	57539301	57539500	0.784308	0.526908	0.897686	-2.96414	9	57531287	57537629	-	ENSMUSG00000097445	-1673	6.19484	1.10345	0.142017	0.393042	0.361328	0.717854	0.936572	Gm26631	bidirectional_promoter_lncRNA	predicted gene, 26631
3	152565201	152565400	0.784308	0.309795	0.827535	1.29463	3	152462815	152668140	-	ENSMUSG00000039058	0	227.502	1.59451	0.673114	0.283585	2.37359	0.0176162	0.239996	Ak5	protein_coding	adenylate kinase 5
2	128818801	128819000	0.784297	0.185477	0.757896	-1.20304	2	128818118	128854261	+	ENSMUSG00000014353	0	1404.67	1.06554	0.0915886	0.190922	0.479719	0.631428	0.909386	Tmem87b	protein_coding	transmembrane protein 87B
1	39900001	39900200	0.784294	0.371004	0.851968	-3.11796	1	39900913	40026310	+	ENSMUSG00000026074	-714	8446.16	1.29883	0.377215	0.183842	2.05185	0.0401842	0.341528	Map4k4	protein_coding	mitogen-activated protein kinase kinase kinase kinase 4
13	35677401	35677600	0.784292	0.628243	0.918084	1.48928	13	35659862	35874064	+	ENSMUSG00000059288	0	505.846	0.933754	-0.0988857	0.108276	-0.91327	0.361101	0.781248	Cdyl	protein_coding	chromodomain protein, Y chromosome-like
13	35677501	35677700	0.784292	0.628243	0.918084	1.48928	13	35659862	35874064	+	ENSMUSG00000059288	0	505.846	0.933754	-0.0988857	0.108276	-0.91327	0.361101	0.781248	Cdyl	protein_coding	chromodomain protein, Y chromosome-like
9	71848401	71848600	0.784289	0.294777	0.820498	-3.30912	9	71844252	72111819	-	ENSMUSG00000032228	0	2864.1	1.00426	0.00612672	0.14898	0.0411244	0.967197	0.994879	Tcf12	protein_coding	transcription factor 12
10	43528001	43528200	0.784282	0.432094	0.872952	-3.09201	10	43525121	43540994	-	ENSMUSG00000019797	0	634.625	0.953254	-0.0690672	0.113404	-0.609035	0.542501	0.881201	1700021F05Rik	protein_coding	RIKEN cDNA 1700021F05 gene
9	114934201	114934400	0.784279	0.421563	0.869544	-3.44396	9	114899341	114933987	-	ENSMUSG00000050627	-215	407.702	1.05359	0.0753146	0.14081	0.534868	0.592741	0.897622	Gpd1l	protein_coding	glycerol-3-phosphate dehydrogenase 1-like
6	86395901	86396100	0.784275	0.355391	0.846014	-3.10342	6	86386006	86397150	-	ENSMUSG00000029998	0	4324.98	1.0375	0.0531082	0.106775	0.497386	0.618917	0.905997	Pcyox1	protein_coding	prenylcysteine oxidase 1
8	11478301	11478500	0.784273	0.551242	0.904333	-0.222613	8	11477929	11480241	+	ENSMUSG00000096957	0	14.7818	1.17211	0.229109	0.437816	0.523301	0.600765	0.900375	E230013L22Rik	bidirectional_promoter_lncRNA	RIKEN cDNA E230013L22 gene
1	162476001	162476200	0.784273	0.518696	0.895994	3.31573	1	161982453	162478034	-	ENSMUSG00000040265	0	51.9505	0.909679	-0.13657	0.225872	-0.604633	0.545423	0.882139	Dnm3	protein_coding	dynamin 3
9	45397901	45398100	0.784273	0.514072	0.895058	2.07822	9	45370185	45396158	+	ENSMUSG00000066705	1744	7.02249	2.05409	1.0385	0.580927	1.78766	0.0738314	0.442221	Fxyd6	protein_coding	FXYD domain-containing ion transport regulator 6
11	82828701	82828900	0.784261	0.423665	0.870399	-3.76557	11	82802449	82871210	-	ENSMUSG00000020696	0	142.778	1.10182	0.139894	0.227708	0.614356	0.53898	0.879577	Rffl	protein_coding	ring finger and FYVE like domain containing protein
9	55308601	55308800	0.784261	0.262184	0.804777	-2.65019	9	55220222	55326844	-	ENSMUSG00000032311	0	21.7825	0.939027	-0.0907611	0.299929	-0.302608	0.762189	0.947405	Nrg4	protein_coding	neuregulin 4
5	103518801	103519000	0.784258	0.53219	0.899307	-2.66872	5	103425192	103598359	+	ENSMUSG00000034573	0	858.511	1.1647	0.219961	0.299712	0.733908	0.463005	0.844406	Ptpn13	protein_coding	protein tyrosine phosphatase, non-receptor type 13
11	103113701	103113900	0.784241	0.130233	0.70504	-13.9413	11	103101682	103112200	+	ENSMUSG00000056938	1502	575.039	0.780416	-0.357686	0.197421	-1.81179	0.0700185	0.431857	Acbd4	protein_coding	acyl-Coenzyme A binding domain containing 4
17	56325301	56325500	0.78424	0.703141	0.92977	0.384074	17	56303321	56323486	+	ENSMUSG00000001228	1816	1463.59	1.27189	0.346971	0.524142	0.66198	0.507984	0.864047	Uhrf1	protein_coding	ubiquitin-like, containing PHD and RING finger domains, 1
11	61514801	61515000	0.784221	0.673683	0.925008	-1.05868	11	61505144	61512931	+	ENSMUSG00000001039	1871	351.572	0.944549	-0.0823032	0.144651	-0.568976	0.569372	0.888225	B9d1	protein_coding	B9 protein domain 1
11	61514901	61515100	0.784221	0.673683	0.925008	-1.05868	11	61505144	61512931	+	ENSMUSG00000001039	1971	351.572	0.944549	-0.0823032	0.144651	-0.568976	0.569372	0.888225	B9d1	protein_coding	B9 protein domain 1
10	62449701	62449900	0.784208	0.741117	0.935191	0.202033	10	62449489	62451322	+	ENSMUSG00000097129	0	5.93177	1.3766	0.46111	0.439718	1.04865	0.29434	0.731466	4930507D05Rik	protein_coding	RIKEN cDNA 4930507D05 gene
2	6366801	6367000	0.784208	0.493484	0.88998	-0.478469	2	6322667	6446390	+	ENSMUSG00000039046	0	475.076	1.06207	0.0868732	0.153319	0.566617	0.570975	0.889038	Usp6nl	protein_coding	USP6 N-terminal like
4	80910501	80910700	0.78419	0.329616	0.836202	-0.53323	4	80910646	80955628	+	ENSMUSG00000048706	0	4075.52	1.08116	0.112576	0.227132	0.495643	0.620146	0.90609	Lurap1l	protein_coding	leucine rich adaptor protein 1-like
7	98308101	98308300	0.784175	0.817812	0.945304	-0.409915	7	98213658	98321208	-	ENSMUSG00000030760	0	608.036	1.09858	0.135644	0.0851898	1.59226	0.111326	0.513786	Acer3	protein_coding	alkaline ceramidase 3
10	88356601	88356800	0.784172	0.354208	0.845709	1.12624	10	88322804	88379080	-	ENSMUSG00000020057	0	1107.16	1.4369	0.522958	0.268461	1.94798	0.0514174	0.376057	Dram1	protein_coding	DNA-damage regulated autophagy modulator 1
4	124682201	124682400	0.78417	0.508714	0.893684	2.27959	4	124678160	124693600	-	ENSMUSG00000028907	0	1426.04	0.986986	-0.018898	0.149889	-0.126079	0.899669	0.981612	Utp11	protein_coding	UTP11 small subunit processome component
19	24301601	24301800	0.784164	0.462455	0.882417	-3.33921	19	24294794	24555872	-	ENSMUSG00000024867	0	14.1898	1.22195	0.289189	0.298527	0.968718	0.332686	0.762424	Pip5k1b	protein_coding	phosphatidylinositol-4-phosphate 5-kinase, type 1 beta
1	133895901	133896100	0.784152	0.993436	0.962931	0.0501159	1	133897199	133907999	-	ENSMUSG00000010311	1100	125.237	1.0433	0.0611589	0.228885	0.267204	0.789312	0.955256	Optc	protein_coding	opticin
10	36975401	36975600	0.784144	0.37466	0.853402	-1.37107	10	36974544	37001889	+	ENSMUSG00000019777	0	3091.62	0.995855	-0.00599182	0.121128	-0.0494669	0.960547	0.993754	Hdac2	protein_coding	histone deacetylase 2
X	170004401	170004600	0.784143	0.257438	0.802084	-1.70379	X	169685199	170005736	+	ENSMUSG00000035299	0	399.312	1.01858	0.026564	0.278933	0.0952343	0.924129	0.988013	Mid1	protein_coding	midline 1
X	170004501	170004700	0.784143	0.257438	0.802084	-1.70379	X	169685199	170005736	+	ENSMUSG00000035299	0	399.312	1.01858	0.026564	0.278933	0.0952343	0.924129	0.988013	Mid1	protein_coding	midline 1
5	20256901	20257100	0.784141	0.95127	0.959499	0.613497	5	19227046	20704798	+	ENSMUSG00000040003	0	114.997	0.923879	-0.114224	0.299676	-0.38116	0.703085	0.931932	Magi2	protein_coding	membrane associated guanylate kinase, WW and PDZ domain containing 2
11	84130001	84130200	0.784135	0.353735	0.845709	1.78619	11	84078920	84129600	-	ENSMUSG00000018651	-402	718.289	0.871841	-0.197863	0.178606	-1.10782	0.267939	0.70758	Tada2a	protein_coding	transcriptional adaptor 2A
7	104315301	104315500	0.78413	0.319737	0.831626	-0.445635	7	104315019	104324838	+	ENSMUSG00000087175	0	12.8852	0.833997	-0.261885	0.333497	-0.78527	0.432296	0.824854	Gm15133	antisense_RNA	predicted gene 15133
18	80192801	80193000	0.784102	0.419763	0.868757	-1.35745	18	80192265	80200658	-	ENSMUSG00000024570	0	1033.11	1.00057	0.000823699	0.0911718	0.00903458	0.992792	0.999259	Rbfa	protein_coding	ribosome binding factor A
13	100107401	100107600	0.784099	0.413837	0.866813	-2.5546	13	100107997	100114571	+	ENSMUSG00000021643	-398	445.256	1.05711	0.0801206	0.187835	0.426548	0.669709	0.920809	Serf1	protein_coding	small EDRK-rich factor 1
11	102183501	102183700	0.784084	0.408932	0.865485	3.77158	11	102162497	102185296	-	ENSMUSG00000020922	0	1774.14	1.05905	0.0827775	0.0921112	0.898669	0.368829	0.786352	Lsm12	protein_coding	LSM12 homolog
3	127553801	127554000	0.78408	0.342149	0.840862	-0.702865	3	127536954	127553348	-	ENSMUSG00000027968	-454	989.218	1.06475	0.0905208	0.148173	0.610911	0.541259	0.880908	Larp7	protein_coding	La ribonucleoprotein domain family, member 7
7	30624901	30625100	0.784078	0.652627	0.922167	1.56836	7	30616974	30626151	-	ENSMUSG00000036751	0	4781.69	0.989001	-0.0159554	0.101347	-0.157434	0.874903	0.976051	Cox6b1	protein_coding	cytochrome c oxidase, subunit VIb polypeptide 1
3	95356201	95356400	0.784058	0.688413	0.927508	1.83161	3	95323525	95357202	-	ENSMUSG00000015697	0	1259.78	1.02327	0.0331851	0.096453	0.344055	0.730805	0.940868	Setdb1	protein_coding	SET domain, bifurcated 1
9	104263801	104264000	0.784057	0.600676	0.913071	-3.49376	9	104151597	104262930	-	ENSMUSG00000032560	-872	3044.66	0.920743	-0.11913	0.120464	-0.98892	0.322702	0.754784	Dnajc13	protein_coding	DnaJ heat shock protein family (Hsp40) member C13
9	50603801	50604000	0.784053	0.1837	0.756414	-0.474474	9	50605240	50617464	-	ENSMUSG00000059820	1241	547.844	1.07345	0.102251	0.12328	0.829418	0.406868	0.810167	AU019823	protein_coding	expressed sequence AU019823
17	83809301	83809500	0.784052	0.669686	0.924544	-1.38187	17	83706163	83821516	+	ENSMUSG00000055817	0	1171.4	0.982617	-0.0252989	0.0736949	-0.343292	0.731379	0.940868	Mta3	protein_coding	metastasis associated 3
13	3636901	3637100	0.784051	0.926281	0.957334	-0.168368	13	3634032	3651774	+	ENSMUSG00000033781	0	105.853	0.925858	-0.111136	0.222445	-0.499612	0.617348	0.905552	Asb13	protein_coding	ankyrin repeat and SOCS box-containing 13
11	94370901	94371100	0.784028	0.537766	0.900804	1.47643	11	94343295	94392997	-	ENSMUSG00000020865	0	409.068	0.831421	-0.266348	0.221137	-1.20445	0.228416	0.670367	Abcc3	protein_coding	ATP-binding cassette, sub-family C (CFTR/MRP), member 3
7	97581001	97581200	0.784024	0.235309	0.790294	0.654812	7	97550331	97579497	-	ENSMUSG00000035642	-1505	290.604	0.9059	-0.142577	0.149298	-0.954982	0.339587	0.766346	Aamdc	protein_coding	adipogenesis associated Mth938 domain containing
7	101664501	101664700	0.784018	0.62	0.916977	-2.03855	7	101663633	101790168	+	ENSMUSG00000001829	0	1075.62	1.05764	0.0808466	0.113853	0.710098	0.477644	0.851328	Clpb	protein_coding	ClpB caseinolytic peptidase B
7	34972801	34973000	0.784008	0.729922	0.933384	-2.06745	7	34912379	35044710	+	ENSMUSG00000063931	0	1173.81	1.04031	0.0570201	0.0763036	0.74728	0.454895	0.839899	Pepd	protein_coding	peptidase D
8	91363401	91363600	0.784006	0.463836	0.882636	-1.91463	8	91313532	91668439	+	ENSMUSG00000055932	0	2967.96	1.08424	0.116678	0.110538	1.05555	0.291174	0.729201	Fto	protein_coding	fat mass and obesity associated
2	126597401	126597600	0.783993	0.410936	0.865997	-2.30661	2	126593667	126619299	-	ENSMUSG00000027360	0	6.78493	1.52001	0.604076	0.354959	1.70182	0.0887887	0.477305	Hdc	protein_coding	histidine decarboxylase
19	46435701	46435900	0.783986	0.520244	0.896384	-0.998553	19	46396896	46488804	+	ENSMUSG00000025231	0	868.861	1.10232	0.140541	0.11783	1.19274	0.23297	0.673733	Sufu	protein_coding	suppressor of fused homolog (Drosophila)
11	95770801	95771000	0.783982	0.55077	0.90428	2.17766	11	95712673	95835115	+	ENSMUSG00000075595	0	923.695	1.03864	0.0547009	0.221809	0.246613	0.805208	0.958413	Zfp652	protein_coding	zinc finger protein 652
8	120114801	120115000	0.783973	0.362941	0.848897	3.77536	8	120114152	120165306	+	ENSMUSG00000031824	0	213.108	1.1809	0.239882	0.26197	0.915687	0.359831	0.779897	6430548M08Rik	protein_coding	RIKEN cDNA 6430548M08 gene
11	80141901	80142100	0.783971	0.577286	0.908885	0.302919	11	80136678	80142175	-	ENSMUSG00000046909	0	238.787	0.935644	-0.095969	0.121833	-0.787708	0.430867	0.824479	Tefm	protein_coding	transcription elongation factor, mitochondrial
15	35518401	35518600	0.78397	0.341666	0.840649	3.51819	15	35371546	35931228	+	ENSMUSG00000037646	0	720.81	1.01482	0.0212227	0.207445	0.102305	0.918515	0.985751	Vps13b	protein_coding	vacuolar protein sorting 13B
5	20701701	20701900	0.78396	0.304229	0.825205	-0.582229	5	19227046	20704798	+	ENSMUSG00000040003	0	114.997	0.923879	-0.114224	0.299676	-0.38116	0.703085	0.931932	Magi2	protein_coding	membrane associated guanylate kinase, WW and PDZ domain containing 2
6	72770201	72770400	0.78395	0.597224	0.912206	-1.51826	6	72626378	72789254	-	ENSMUSG00000055799	0	1086.72	0.760477	-0.395023	0.125682	-3.14304	0.00167202	0.0821536	Tcf7l1	protein_coding	transcription factor 7 like 1 (T cell specific, HMG box)
1	131184701	131184900	0.783945	0.7244	0.932858	0.991288	1	131176410	131245258	-	ENSMUSG00000026430	0	337.02	0.982371	-0.0256604	0.186528	-0.137568	0.890582	0.97947	Rassf5	protein_coding	Ras association (RalGDS/AF-6) domain family member 5
4	124682601	124682800	0.783944	0.293894	0.820074	-1.87479	4	124678160	124693600	-	ENSMUSG00000028907	0	1426.04	0.986986	-0.018898	0.149889	-0.126079	0.899669	0.981612	Utp11	protein_coding	UTP11 small subunit processome component
8	25064701	25064900	0.783935	0.810695	0.944189	-0.568968	8	25039144	25102194	-	ENSMUSG00000031557	0	2336.12	0.780469	-0.357588	0.176445	-2.02662	0.0427011	0.350833	Plekha2	protein_coding	pleckstrin homology domain-containing, family A (phosphoinositide binding specific) member 2
17	47921801	47922000	0.783926	0.0739421	0.622886	-10.7367	17	47867133	47924645	-	ENSMUSG00000023991	0	1817.84	1.10314	0.141618	0.100958	1.40274	0.160695	0.591254	Foxp4	protein_coding	forkhead box P4
17	47921901	47922100	0.783926	0.0739421	0.622886	-10.7367	17	47867133	47924645	-	ENSMUSG00000023991	0	1817.84	1.10314	0.141618	0.100958	1.40274	0.160695	0.591254	Foxp4	protein_coding	forkhead box P4
5	147860301	147860500	0.783926	0.559921	0.905916	-0.27119	5	147860628	147875778	+	ENSMUSG00000029649	-129	2902.58	0.996948	-0.00440959	0.142717	-0.0308976	0.975351	0.996571	Pomp	protein_coding	proteasome maturation protein
2	75670601	75670800	0.783926	0.137154	0.712563	-6.23913	2	75659261	75669407	+	ENSMUSG00000059005	1195	9564.96	1.06202	0.0868087	0.134227	0.646732	0.517805	0.871469	Hnrnpa3	protein_coding	heterogeneous nuclear ribonucleoprotein A3
14	32514001	32514200	0.783923	0.185831	0.758239	-0.840728	14	32513521	32580989	+	ENSMUSG00000054051	0	503.084	1.32758	0.408798	0.148008	2.76199	0.00574495	0.144453	Ercc6	protein_coding	excision repair cross-complementing rodent repair deficiency, complementation group 6
11	32348901	32349100	0.783921	0.477425	0.885846	-0.682955	11	32347820	32428173	+	ENSMUSG00000040711	0	5798.03	1.14378	0.193803	0.188104	1.0303	0.30287	0.739528	Sh3pxd2b	protein_coding	SH3 and PX domains 2B
16	17200201	17200400	0.783921	0.724123	0.932814	-2.09413	16	17152013	17202649	-	ENSMUSG00000038965	0	1328.9	0.967554	-0.0475853	0.124728	-0.381512	0.702823	0.931932	Ube2l3	protein_coding	ubiquitin-conjugating enzyme E2L 3
13	54694601	54694800	0.783917	0.484377	0.887419	0.942919	13	54679399	54693907	-	ENSMUSG00000034928	-695	1943.13	1.0911	0.125778	0.13707	0.917623	0.358816	0.779564	Rnf44	protein_coding	ring finger protein 44
11	68119201	68119400	0.783906	0.469097	0.883799	2.19271	11	67966193	68207148	+	ENSMUSG00000020903	0	926.891	0.96047	-0.0581874	0.118298	-0.491872	0.62281	0.906645	Stx8	protein_coding	syntaxin 8
17	8869001	8869200	0.783905	0.26343	0.805339	2.21577	17	8525372	8986648	+	ENSMUSG00000023868	0	295.793	1.07563	0.10518	0.236519	0.444699	0.656537	0.916668	Pde10a	protein_coding	phosphodiesterase 10A
16	78305901	78306100	0.783894	0.458406	0.881206	-2.30345	16	78301496	78359785	+	ENSMUSG00000022865	0	75.9339	0.780899	-0.356792	0.321651	-1.10925	0.267321	0.707338	Cxadr	protein_coding	coxsackie virus and adenovirus receptor
10	41302601	41302800	0.783892	0.562669	0.90668	0.629535	10	41188172	41303241	-	ENSMUSG00000038417	0	840.258	0.890939	-0.166602	0.0935475	-1.78093	0.0749233	0.444241	Fig4	protein_coding	FIG4 phosphoinositide 5-phosphatase
11	40753901	40754100	0.783887	0.339985	0.839913	-1.90555	11	40748552	40755311	-	ENSMUSG00000020326	0	9247.95	0.820942	-0.284647	0.155096	-1.83529	0.0664623	0.424192	Ccng1	protein_coding	cyclin G1
10	111474401	111474600	0.78388	0.339843	0.839815	-1.78042	10	111473192	111498142	+	ENSMUSG00000058799	0	13672.7	0.935509	-0.0961772	0.190744	-0.504222	0.614105	0.905552	Nap1l1	protein_coding	nucleosome assembly protein 1-like 1
1	36308201	36308400	0.783874	0.592776	0.911585	-0.269525	1	36307733	36324029	+	ENSMUSG00000037447	0	338.176	1.07008	0.0977192	0.305757	0.319597	0.749274	0.944613	Arid5a	protein_coding	AT rich interactive domain 5A (MRF1-like)
18	10531601	10531800	0.783871	0.634987	0.919251	-0.806499	18	10325177	10562934	+	ENSMUSG00000042942	0	56.4	1.32371	0.404583	0.199865	2.02428	0.042941	0.351103	Greb1l	protein_coding	growth regulation by estrogen in breast cancer-like
10	81060201	81060400	0.783866	0.438243	0.875239	-0.569567	10	81044075	81060178	-	ENSMUSG00000004937	-24	3645.68	0.98354	-0.0239441	0.0637052	-0.375858	0.707022	0.933683	Sgta	protein_coding	small glutamine-rich tetratricopeptide repeat (TPR)-containing, alpha
13	23747001	23747200	0.783848	0.254564	0.800753	-0.427529	13	23744973	23745602	-	ENSMUSG00000069310	-1400	19.4749	1.21432	0.280146	0.398822	0.702435	0.482408	0.854029	Hist1h3c	protein_coding	histone cluster 1, H3c
2	122303101	122303300	0.783825	0.841966	0.948131	-0.666219	2	122302191	122313730	-	ENSMUSG00000027224	0	53.7826	1.2441	0.315102	0.283422	1.11178	0.266234	0.70628	Duoxa1	protein_coding	dual oxidase maturation factor 1
3	79061401	79061600	0.783825	0.577101	0.908839	-0.959756	3	79062516	79181340	-	ENSMUSG00000062232	917	604.771	1.03841	0.0543749	0.224517	0.242186	0.808636	0.959716	Rapgef2	protein_coding	Rap guanine nucleotide exchange factor (GEF) 2
10	116912001	116912200	0.783821	0.543033	0.902451	-1.6041	10	116905784	116950380	-	ENSMUSG00000064181	0	574.284	0.991953	-0.0116565	0.178788	-0.0651973	0.948017	0.990915	Rab3ip	protein_coding	RAB3A interacting protein
5	34661001	34661200	0.783814	0.567606	0.907378	-0.630046	5	34638532	34660148	-	ENSMUSG00000036693	-854	1520.33	1.11733	0.16005	0.130878	1.22289	0.22137	0.662297	Nop14	protein_coding	NOP14 nucleolar protein
3	146945901	146946100	0.783811	0.377418	0.854314	-0.489881	3	146852367	146984009	+	ENSMUSG00000036745	0	140.515	1.17021	0.226766	0.195222	1.16158	0.245406	0.685807	Ttll7	protein_coding	tubulin tyrosine ligase-like family, member 7
15	5188101	5188300	0.783794	0.554251	0.904824	-1.53627	15	5185525	5218336	+	ENSMUSG00000022151	0	374.075	0.840379	-0.250888	0.134477	-1.86566	0.0620896	0.411714	Ttc33	protein_coding	tetratricopeptide repeat domain 33
15	5188201	5188400	0.783794	0.554251	0.904824	-1.53627	15	5185525	5218336	+	ENSMUSG00000022151	0	374.075	0.840379	-0.250888	0.134477	-1.86566	0.0620896	0.411714	Ttc33	protein_coding	tetratricopeptide repeat domain 33
8	48540701	48540900	0.783786	0.718092	0.931823	1.62416	8	48227682	48674690	-	ENSMUSG00000031561	0	154.572	1.25632	0.329209	0.424831	0.774918	0.438388	0.828146	Tenm3	protein_coding	teneurin transmembrane protein 3
2	150217801	150218000	0.78378	0.558122	0.905508	-0.408317	2	150218073	150240725	+	ENSMUSG00000060336	-74	74.7629	0.89484	-0.160299	0.183514	-0.873499	0.382391	0.795825	Zfp937	protein_coding	zinc finger protein 937
3	104026301	104026500	0.783762	0.393136	0.860213	-4.61582	3	103968110	104024598	+	ENSMUSG00000058388	1704	1276.81	0.938781	-0.0911397	0.0758954	-1.20086	0.229806	0.67137	Phtf1	protein_coding	putative homeodomain transcription factor 1
6	85333901	85334100	0.783758	0.299329	0.822469	-0.672978	6	85334963	85374634	-	ENSMUSG00000051343	864	1534.94	1.01412	0.020223	0.13784	0.146713	0.883358	0.9781	Rab11fip5	protein_coding	RAB11 family interacting protein 5 (class I)
10	62506201	62506400	0.783745	0.539677	0.901421	-1.60532	10	62493833	62527451	-	ENSMUSG00000020077	0	42.1589	1.50174	0.586639	0.574133	1.02178	0.306884	0.741854	Srgn	protein_coding	serglycin
5	138620001	138620200	0.783724	0.90523	0.95538	0.161536	5	138604616	138619761	-	ENSMUSG00000058291	-241	789.425	0.933023	-0.100016	0.089806	-1.11369	0.265413	0.705227	Zfp68	protein_coding	zinc finger protein 68
17	15526801	15527000	0.78372	0.301271	0.823668	-0.557057	17	15499888	15528379	+	ENSMUSG00000014767	0	583.009	1.03069	0.0436118	0.0656616	0.66419	0.506568	0.863885	Tbp	protein_coding	TATA box binding protein
5	32747701	32747900	0.783703	0.281309	0.813879	-3.42793	5	32736301	32785646	-	ENSMUSG00000023452	0	1107.91	1.16832	0.22443	0.0844448	2.65771	0.00786742	0.16795	Pisd	protein_coding	phosphatidylserine decarboxylase
15	85063401	85063600	0.783695	0.409968	0.86575	2.13294	15	85037062	85062828	+	ENSMUSG00000022434	574	750.257	1.08647	0.119654	0.220411	0.542867	0.587221	0.896058	Fam118a	protein_coding	family with sequence similarity 118, member A
3	138826401	138826600	0.783686	0.438414	0.875313	-3.43084	3	138742195	138904433	+	ENSMUSG00000028152	0	1109.05	0.689056	-0.537307	0.169961	-3.16136	0.00157032	0.0817939	Tspan5	protein_coding	tetraspanin 5
5	104023801	104024000	0.783686	0.303587	0.824811	-3.77191	5	103989762	104021919	-	ENSMUSG00000029311	-1883	1618.25	0.986037	-0.0202867	0.164368	-0.123422	0.901773	0.981971	Hsd17b11	protein_coding	hydroxysteroid (17-beta) dehydrogenase 11
7	127195001	127195200	0.783675	0.537349	0.900652	-2.17705	7	127191660	127196000	-	ENSMUSG00000042502	0	1942.72	1.00333	0.00480316	0.0677734	0.0708708	0.943501	0.990915	Cd2bp2	protein_coding	CD2 antigen (cytoplasmic tail) binding protein 2
5	121493301	121493500	0.783672	0.535184	0.90013	3.41592	5	121451893	121524183	+	ENSMUSG00000029452	0	18.4993	0.713245	-0.48753	0.312118	-1.56201	0.118287	0.527101	Tmem116	protein_coding	transmembrane protein 116
4	100407801	100408000	0.78364	0.409908	0.86575	1.29364	4	100095791	100444765	+	ENSMUSG00000035305	0	463.8	2.96455	1.56781	0.508199	3.08504	0.00203525	0.0909504	Ror1	protein_coding	receptor tyrosine kinase-like orphan receptor 1
8	72573601	72573800	0.783632	0.93255	0.957842	0.171018	8	72572103	72587282	+	ENSMUSG00000031791	0	437.118	1.01596	0.0228501	0.0994972	0.229655	0.81836	0.962211	Tmem38a	protein_coding	transmembrane protein 38A
7	44630801	44631000	0.783629	0.580933	0.909348	2.70606	7	44605803	44670843	-	ENSMUSG00000030739	0	14.4273	0.53234	-0.90958	0.508961	-1.78713	0.0739162	0.442261	Myh14	protein_coding	myosin, heavy polypeptide 14
16	36934701	36934900	0.783627	0.781435	0.940497	-1.47119	16	36875140	36933085	+	ENSMUSG00000034243	1617	3712.77	0.881431	-0.18208	0.134588	-1.35287	0.176096	0.612007	Golgb1	protein_coding	golgi autoantigen, golgin subfamily b, macrogolgin 1
9	7010101	7010300	0.783626	0.322727	0.83305	4.05772	9	6928503	7184446	-	ENSMUSG00000047193	0	345.03	0.864558	-0.209965	0.203794	-1.03028	0.302878	0.739528	Dync2h1	protein_coding	dynein cytoplasmic 2 heavy chain 1
14	20347401	20347600	0.783617	0.364183	0.849375	-1.19539	14	20348162	20383489	+	ENSMUSG00000039599	-563	833.303	0.926363	-0.110351	0.0898643	-1.22797	0.219458	0.659251	Fam149b	protein_coding	family with sequence similarity 149, member B
19	57927201	57927400	0.783615	0.459446	0.881472	-2.01346	19	57611034	58133338	+	ENSMUSG00000054843	0	993.747	1.15601	0.209154	0.263977	0.792318	0.428175	0.823487	Atrnl1	protein_coding	attractin like 1
4	145143401	145143600	0.783611	0.313496	0.829072	-3.64815	4	144972626	145194995	-	ENSMUSG00000020220	0	1851.88	1.01424	0.0203939	0.179883	0.113373	0.909735	0.983363	Vps13d	protein_coding	vacuolar protein sorting 13D
4	141049201	141049400	0.783596	0.636458	0.919441	1.53636	4	141016637	141060550	-	ENSMUSG00000040860	0	579.282	0.756829	-0.40196	0.131634	-3.05361	0.00226104	0.0951795	Crocc	protein_coding	ciliary rootlet coiled-coil, rootletin
1	191996401	191996600	0.783593	0.655094	0.922502	1.15783	1	191997430	192092559	-	ENSMUSG00000026637	831	358.433	1.18479	0.244631	0.128382	1.90549	0.0567167	0.394046	Traf5	protein_coding	TNF receptor-associated factor 5
1	178322901	178323100	0.78359	0.364298	0.849443	5.8859	1	178319130	178322693	+	ENSMUSG00000026500	209	5.33687	0.912049	-0.132817	0.45259	-0.293459	0.769171	0.950095	Cox20	protein_coding	COX20 Cox2 chaperone
1	178323001	178323200	0.78359	0.364298	0.849443	5.8859	1	178319130	178322693	+	ENSMUSG00000026500	309	5.33687	0.912049	-0.132817	0.45259	-0.293459	0.769171	0.950095	Cox20	protein_coding	COX20 Cox2 chaperone
13	99444501	99444700	0.783574	0.548744	0.903891	-2.29183	13	99421464	99516602	-	ENSMUSG00000052727	0	5639.77	0.929667	-0.105215	0.17343	-0.606671	0.544069	0.882139	Map1b	protein_coding	microtubule-associated protein 1B
11	70460301	70460500	0.783571	0.536747	0.90049	1.52904	11	70453983	70459984	-	ENSMUSG00000018920	-318	141.682	1.94586	0.960411	0.368886	2.60354	0.00922652	0.179803	Cxcl16	protein_coding	chemokine (C-X-C motif) ligand 16
1	190912001	190912200	0.783561	0.560082	0.905963	-0.320818	1	190700202	190911770	-	ENSMUSG00000089872	-232	900.06	1.01915	0.027369	0.111146	0.246243	0.805494	0.958413	Rps6kc1	protein_coding	ribosomal protein S6 kinase polypeptide 1
19	14578001	14578200	0.783555	0.759321	0.937576	-2.52075	19	14448072	14598051	-	ENSMUSG00000024642	0	174.704	1.009	0.0129313	0.233858	0.0552953	0.955903	0.992966	Tle4	protein_coding	transducin-like enhancer of split 4
14	21990101	21990300	0.783554	0.437562	0.875005	-1.04838	14	21983962	21989601	-	ENSMUSG00000039081	-501	3190.29	0.867782	-0.204595	0.214457	-0.954015	0.340076	0.766834	Zfp503	protein_coding	zinc finger protein 503
9	96437501	96437700	0.783537	0.812882	0.944555	-0.71846	9	96435784	96437434	-	ENSMUSG00000056418	-68	16.7053	0.761186	-0.39368	0.343432	-1.14631	0.251667	0.692818	BC043934	lincRNA	cDNA sequence BC043934
2	58564701	58564900	0.783533	0.522156	0.896871	-1.61004	2	58388644	58567157	-	ENSMUSG00000026836	0	2479.2	1.31033	0.389925	0.103718	3.75949	0.000170263	0.0240713	Acvr1	protein_coding	activin A receptor, type 1
2	160365301	160365500	0.783533	0.226968	0.78555	-1.04597	2	160363677	160367065	-	ENSMUSG00000074622	0	136.204	1.12525	0.170243	0.522628	0.325745	0.744618	0.943194	Mafb	protein_coding	v-maf musculoaponeurotic fibrosarcoma oncogene family, protein B (avian)
6	99173401	99173600	0.78353	0.391808	0.85966	1.45503	6	98925338	99522721	-	ENSMUSG00000030067	0	3486.54	1.17589	0.233756	0.122212	1.9127	0.0557864	0.391393	Foxp1	protein_coding	forkhead box P1
4	97923501	97923700	0.783521	0.579588	0.909113	-1.85075	4	97772734	98118874	+	ENSMUSG00000028565	0	842.511	0.925942	-0.111007	0.162171	-0.684504	0.493657	0.859327	Nfia	protein_coding	nuclear factor I/A
11	74649101	74649300	0.783512	0.432866	0.873191	-0.524061	11	74649495	74670847	+	ENSMUSG00000020741	-196	2295.07	1.19623	0.258497	0.166513	1.55241	0.120565	0.529295	Cluh	protein_coding	clustered mitochondria (cluA/CLU1) homolog
14	70076001	70076200	0.78351	0.941226	0.958665	0.0547778	14	70077445	70080157	+	ENSMUSG00000033730	-1246	566.553	2.25097	1.17055	0.963447	1.21496	0.224382	0.666219	Egr3	protein_coding	early growth response 3
2	34773701	34773900	0.78351	0.950484	0.959432	-0.285714	2	34771970	34776531	+	ENSMUSG00000026864	0	76591.5	1.10053	0.138198	0.160657	0.860206	0.389675	0.800943	Hspa5	protein_coding	heat shock protein 5
15	12181201	12181400	0.783503	0.39303	0.860182	-1.31403	15	12117831	12185683	+	ENSMUSG00000022201	0	3646.15	0.964534	-0.0520966	0.12137	-0.429237	0.667751	0.920016	Zfr	protein_coding	zinc finger RNA binding protein
2	25437601	25437800	0.78349	0.149764	0.726447	10.4107	2	25428703	25448540	+	ENSMUSG00000026944	0	383.866	1.06586	0.0920204	0.192449	0.478155	0.63254	0.910149	Abca2	protein_coding	ATP-binding cassette, sub-family A (ABC1), member 2
7	92904001	92904200	0.783489	0.142929	0.718919	3.74393	7	92875253	92934573	+	ENSMUSG00000061119	0	1153.74	1.13943	0.18831	0.12865	1.46373	0.143267	0.56679	Prcp	protein_coding	prolylcarboxypeptidase (angiotensinase C)
7	92904101	92904300	0.783489	0.142929	0.718919	3.74393	7	92875253	92934573	+	ENSMUSG00000061119	0	1153.74	1.13943	0.18831	0.12865	1.46373	0.143267	0.56679	Prcp	protein_coding	prolylcarboxypeptidase (angiotensinase C)
14	21989101	21989300	0.783485	0.419596	0.868732	-0.705627	14	21983962	21989601	-	ENSMUSG00000039081	0	3190.29	0.867782	-0.204595	0.214457	-0.954015	0.340076	0.766834	Zfp503	protein_coding	zinc finger protein 503
18	32068301	32068500	0.783484	0.612277	0.915528	0.352149	18	32067734	32104331	+	ENSMUSG00000024384	0	1334.67	1.0803	0.111426	0.0996983	1.11763	0.263726	0.704172	Iws1	protein_coding	IWS1, SUPT6 interacting protein
9	66352001	66352200	0.783481	0.521606	0.896756	-1.59041	9	66350450	66508775	+	ENSMUSG00000038664	0	1297.46	1.01588	0.0227284	0.143097	0.158832	0.873801	0.975655	Herc1	protein_coding	HECT and RLD domain containing E3 ubiquitin protein ligase family member 1
9	66352101	66352300	0.783481	0.521606	0.896756	-1.59041	9	66350450	66508775	+	ENSMUSG00000038664	0	1297.46	1.01588	0.0227284	0.143097	0.158832	0.873801	0.975655	Herc1	protein_coding	HECT and RLD domain containing E3 ubiquitin protein ligase family member 1
17	85374601	85374800	0.783478	0.277284	0.812318	5.84877	17	85090726	85458139	+	ENSMUSG00000071037	0	75.7548	1.07194	0.100229	0.125227	0.800378	0.423492	0.821213	Camkmt	protein_coding	calmodulin-lysine N-methyltransferase
14	70625401	70625600	0.783472	0.573339	0.908228	-1.97187	14	70602184	70636048	-	ENSMUSG00000022099	0	78.5142	1.05983	0.0838294	0.212045	0.395337	0.692594	0.928789	Dmtn	protein_coding	dematin actin binding protein
15	30175501	30175700	0.783463	0.836839	0.947443	-1.33378	15	30172593	31029311	+	ENSMUSG00000022240	0	7.4257	0.573534	-0.802048	0.522154	-1.53604	0.124529	0.537807	Ctnnd2	protein_coding	catenin (cadherin associated protein), delta 2
2	154437201	154437400	0.783446	0.767313	0.938726	-0.268274	2	154436481	154539356	+	ENSMUSG00000038533	0	880.324	1.01417	0.0202992	0.121691	0.166809	0.86752	0.973613	Cbfa2t2	protein_coding	core-binding factor, runt domain, alpha subunit 2, translocated to, 2 (human)
6	84926001	84926200	0.783445	0.265688	0.806714	-5.85861	6	84618487	85069513	-	ENSMUSG00000033769	0	1174.77	1.05753	0.0806979	0.136513	0.591137	0.554429	0.886217	Exoc6b	protein_coding	exocyst complex component 6B
12	33202701	33202900	0.783438	0.47329	0.885035	-6.77608	12	33147693	33375659	+	ENSMUSG00000020564	0	1273.05	0.794059	-0.332681	0.144134	-2.30814	0.0209913	0.261058	Atxn7l1	protein_coding	ataxin 7-like 1
9	67048401	67048600	0.783426	0.455057	0.880332	-0.742873	9	67022590	67049406	-	ENSMUSG00000032366	0	48217.5	1.20928	0.274154	0.12155	2.25549	0.0241026	0.27849	Tpm1	protein_coding	tropomyosin 1, alpha
1	54193901	54194100	0.78342	0.361191	0.848313	-0.614938	1	53806882	54195168	-	ENSMUSG00000042807	0	124.498	1.09112	0.125816	0.270801	0.464607	0.642213	0.911926	Hecw2	protein_coding	HECT, C2 and WW domain containing E3 ubiquitin protein ligase 2
8	70897601	70897800	0.78342	0.439763	0.875726	-0.296701	8	70895759	70895889	-	ENSMUSG00000077563	-1713	17.9637	1.57828	0.65835	0.372034	1.7696	0.0767945	0.447981	Snora68	snoRNA	small nucleolar RNA, H/ACA box 68
12	72080501	72080700	0.783413	0.596862	0.912116	-3.26909	12	72073428	72085439	-	ENSMUSG00000019718	0	517.127	0.897735	-0.155639	0.158725	-0.980553	0.326813	0.75991	L3hypdh	protein_coding	L-3-hydroxyproline dehydratase (trans-)
12	72080601	72080800	0.783413	0.596862	0.912116	-3.26909	12	72073428	72085439	-	ENSMUSG00000019718	0	517.127	0.897735	-0.155639	0.158725	-0.980553	0.326813	0.75991	L3hypdh	protein_coding	L-3-hydroxyproline dehydratase (trans-)
7	83893001	83893200	0.78341	0.315628	0.829872	-3.68404	7	83884466	83901532	+	ENSMUSG00000038503	0	3855.78	1.03878	0.0548925	0.0582323	0.942647	0.345861	0.769885	Mesd	protein_coding	mesoderm development LRP chaperone
3	94932801	94933000	0.7834	0.445562	0.87734	-0.830974	3	94933056	94944758	+	ENSMUSG00000068874	-57	1240.62	1.02475	0.0352765	0.632123	0.0558063	0.955496	0.992966	Selenbp1	protein_coding	selenium binding protein 1
6	134130801	134131000	0.783393	0.592834	0.911585	1.37367	6	134035700	134270158	+	ENSMUSG00000030199	0	1465.28	1.17378	0.231156	0.146648	1.57627	0.114963	0.520024	Etv6	protein_coding	ets variant 6
2	164979701	164979900	0.783386	0.852785	0.949703	-0.832601	2	164960816	164999727	+	ENSMUSG00000017740	0	19.4144	0.757566	-0.400557	0.273246	-1.46592	0.14267	0.565518	Slc12a5	protein_coding	solute carrier family 12, member 5
18	4936001	4936200	0.783383	0.331938	0.836882	-7.36668	18	4920540	5119299	+	ENSMUSG00000024236	0	1932.63	1.09962	0.137008	0.215778	0.634946	0.525464	0.875006	Svil	protein_coding	supervillin
8	79289901	79290100	0.783383	0.468047	0.883609	1.24772	8	79266424	79294956	-	ENSMUSG00000037022	0	209.964	0.842308	-0.247581	0.209409	-1.18229	0.237092	0.677217	Mmaa	protein_coding	methylmalonic aciduria (cobalamin deficiency) type A
10	43420701	43420900	0.783372	0.387829	0.858042	2.64837	10	43221486	43464882	+	ENSMUSG00000038240	0	194.022	0.93564	-0.095974	0.102728	-0.934252	0.350174	0.772648	Pdss2	protein_coding	prenyl (solanesyl) diphosphate synthase, subunit 2
10	82860701	82860900	0.783362	0.44112	0.876073	-0.349006	10	82859206	82897724	+	ENSMUSG00000020250	0	8820.08	1.24394	0.31492	0.348339	0.904063	0.365962	0.78493	Txnrd1	protein_coding	thioredoxin reductase 1
19	7121201	7121400	0.783361	0.355793	0.846265	-4.17127	19	7056768	7198061	+	ENSMUSG00000036278	0	310.315	1.01523	0.0218127	0.335557	0.0650045	0.94817	0.990915	Macrod1	protein_coding	MACRO domain containing 1
19	10017801	10018000	0.783348	0.804751	0.943524	0.381926	19	10001669	10038380	+	ENSMUSG00000024663	0	486.02	0.631682	-0.66273	0.285758	-2.3192	0.0203842	0.257353	Rab3il1	protein_coding	RAB3A interacting protein (rabin3)-like 1
X	12124701	12124900	0.783338	0.636113	0.919386	2.58621	X	12036740	12160355	-	ENSMUSG00000040363	0	1854.99	1.26858	0.343216	0.178709	1.92053	0.0547912	0.388227	Bcor	protein_coding	BCL6 interacting corepressor
X	12124801	12125000	0.783338	0.636113	0.919386	2.58621	X	12036740	12160355	-	ENSMUSG00000040363	0	1854.99	1.26858	0.343216	0.178709	1.92053	0.0547912	0.388227	Bcor	protein_coding	BCL6 interacting corepressor
5	110286601	110286800	0.783337	0.319075	0.831438	0.841401	5	110274282	110286186	-	ENSMUSG00000029499	-416	20.6968	0.923065	-0.115496	0.223348	-0.517115	0.605076	0.902206	Pxmp2	protein_coding	peroxisomal membrane protein 2
4	134396201	134396400	0.783333	0.506248	0.893086	-0.252812	4	134396320	134427413	+	ENSMUSG00000037366	0	583.599	0.802648	-0.317161	0.119048	-2.66414	0.00771846	0.166899	Pafah2	protein_coding	platelet-activating factor acetylhydrolase 2
6	17737901	17738100	0.783324	0.287656	0.817199	2.7289	6	17692933	17943025	+	ENSMUSG00000029534	0	564.856	1.14055	0.189729	0.121129	1.56634	0.11727	0.525669	St7	protein_coding	suppression of tumorigenicity 7
17	8525501	8525700	0.783313	0.559806	0.905901	0.31167	17	8525372	8986648	+	ENSMUSG00000023868	0	295.793	1.07563	0.10518	0.236519	0.444699	0.656537	0.916668	Pde10a	protein_coding	phosphodiesterase 10A
11	87127701	87127900	0.783308	0.368076	0.850709	-0.396385	11	87127077	87220683	+	ENSMUSG00000018548	0	660.248	0.976929	-0.0336738	0.153115	-0.219924	0.82593	0.962211	Trim37	protein_coding	tripartite motif-containing 37
1	156712301	156712500	0.783306	0.305121	0.825478	3.3469	1	156678545	156719001	-	ENSMUSG00000033557	0	1960.08	1.0843	0.116759	0.087144	1.33984	0.180297	0.616484	Fam20b	protein_coding	family with sequence similarity 20, member B
7	45701301	45701500	0.783288	0.668713	0.924509	-2.50941	7	45699843	45704682	+	ENSMUSG00000003273	0	112.501	1.33581	0.417715	0.3218	1.29806	0.194268	0.632687	Car11	protein_coding	carbonic anhydrase 11
7	67989601	67989800	0.783276	0.470329	0.884124	3.53389	7	67952859	68226780	+	ENSMUSG00000005533	0	1862.96	1.07978	0.110738	0.132604	0.835102	0.40366	0.809868	Igf1r	protein_coding	insulin-like growth factor I receptor
3	146073101	146073300	0.783274	0.387189	0.857953	5.48746	3	146040526	146108130	-	ENSMUSG00000043020	0	5.97497	1.74705	0.804925	0.524548	1.53451	0.124904	0.538246	Wdr63	protein_coding	WD repeat domain 63
6	83831101	83831300	0.783264	0.364718	0.849556	0.738601	6	83805401	83831741	-	ENSMUSG00000045896	0	933.839	1.0252	0.0358996	0.107219	0.334825	0.737757	0.941557	Paip2b	protein_coding	poly(A) binding protein interacting protein 2B
12	108541201	108541400	0.783261	0.700601	0.929311	0.693727	12	108370957	108539617	+	ENSMUSG00000058070	1585	1638.12	1.31231	0.392114	0.224188	1.74904	0.0802838	0.455559	Eml1	protein_coding	echinoderm microtubule associated protein like 1
2	132782501	132782700	0.783247	0.461049	0.881925	-4.68773	2	132781278	132795079	+	ENSMUSG00000027350	0	5.42507	0.993498	-0.00941047	0.398345	-0.0236239	0.981153	0.997577	Chgb	protein_coding	chromogranin B
17	3080901	3081100	0.783246	0.550817	0.90428	1.5279	17	3076578	3084183	-	ENSMUSG00000023795	0	625.608	0.772339	-0.372695	0.265145	-1.40562	0.159836	0.59049	Pisd-ps2	transcribed_unprocessed_pseudogene	phosphatidylserine decarboxylase, pseudogene 2
11	35326401	35326600	0.783241	0.458557	0.881264	-2.47253	11	35121224	35708507	+	ENSMUSG00000056427	0	11868.7	1.06141	0.0859755	0.247196	0.347802	0.727989	0.940054	Slit3	protein_coding	slit homolog 3 (Drosophila)
11	35326501	35326700	0.783241	0.458557	0.881264	-2.47253	11	35121224	35708507	+	ENSMUSG00000056427	0	11868.7	1.06141	0.0859755	0.247196	0.347802	0.727989	0.940054	Slit3	protein_coding	slit homolog 3 (Drosophila)
4	82815601	82815800	0.783239	0.293652	0.819916	3.26608	4	82798738	82859958	-	ENSMUSG00000028403	0	487.237	1.08512	0.117856	0.078251	1.50612	0.132036	0.549788	Zdhhc21	protein_coding	zinc finger, DHHC domain containing 21
7	133703701	133703900	0.783238	0.697355	0.928937	1.40651	7	133686243	133710072	-	ENSMUSG00000030979	0	466.697	0.828887	-0.270752	0.192526	-1.40632	0.15963	0.59049	Uros	protein_coding	uroporphyrinogen III synthase
12	84017001	84017200	0.783238	0.544074	0.902719	-1.66819	12	84009502	84017670	+	ENSMUSG00000072949	0	94.9783	0.732547	-0.449006	0.185283	-2.42336	0.0153777	0.227493	Acot1	protein_coding	acyl-CoA thioesterase 1
11	104237501	104237700	0.783236	0.379946	0.855156	3.36012	11	104231390	104332090	+	ENSMUSG00000018411	0	30.9307	0.881044	-0.182714	0.27681	-0.660071	0.509209	0.864494	Mapt	protein_coding	microtubule-associated protein tau
14	67235801	67236000	0.78323	0.41092	0.865997	0.584476	14	67233292	67430918	+	ENSMUSG00000022053	0	628.853	0.984508	-0.0225249	0.199869	-0.112698	0.91027	0.983441	Ebf2	protein_coding	early B cell factor 2
4	152179801	152180000	0.783225	0.544069	0.902719	-1.39272	4	152178134	152271855	+	ENSMUSG00000028937	0	3650.03	1.05533	0.0776999	0.259199	0.299769	0.764353	0.94814	Acot7	protein_coding	acyl-CoA thioesterase 7
17	31070901	31071100	0.783217	0.101477	0.668328	-5.47705	17	31057698	31115777	+	ENSMUSG00000024030	0	20.9556	1.01753	0.0250684	0.529515	0.0473423	0.96224	0.993913	Abcg1	protein_coding	ATP-binding cassette, sub-family G (WHITE), member 1
13	104041501	104041700	0.783215	0.284756	0.815905	-4.94342	13	104023439	104109614	-	ENSMUSG00000021710	0	1320.83	1.01129	0.016193	0.084842	0.190861	0.848635	0.967739	Nln	protein_coding	neurolysin (metallopeptidase M3 family)
4	100407701	100407900	0.783208	0.426879	0.871287	1.10633	4	100095791	100444765	+	ENSMUSG00000035305	0	463.8	2.96455	1.56781	0.508199	3.08504	0.00203525	0.0909504	Ror1	protein_coding	receptor tyrosine kinase-like orphan receptor 1
17	85353401	85353600	0.783205	0.249977	0.798496	-11.0969	17	85090726	85458139	+	ENSMUSG00000071037	0	75.7548	1.07194	0.100229	0.125227	0.800378	0.423492	0.821213	Camkmt	protein_coding	calmodulin-lysine N-methyltransferase
9	114638301	114638500	0.7832	0.482162	0.886878	-1.86768	9	114585878	114640200	-	ENSMUSG00000056167	0	1451.03	1.03404	0.0482916	0.0736085	0.65606	0.511786	0.866486	Cnot10	protein_coding	CCR4-NOT transcription complex, subunit 10
1	194962401	194962600	0.78319	0.595658	0.911967	-1.84005	1	194938821	194961292	+	ENSMUSG00000016494	1110	394.529	1.26848	0.343104	0.85278	0.402335	0.687437	0.927142	Cd34	protein_coding	CD34 antigen
4	97836401	97836600	0.78319	0.513073	0.894817	-1.28045	4	97772734	98118874	+	ENSMUSG00000028565	0	842.511	0.925942	-0.111007	0.162171	-0.684504	0.493657	0.859327	Nfia	protein_coding	nuclear factor I/A
15	25753101	25753300	0.783182	0.468778	0.883736	-2.7588	15	25622525	25813673	+	ENSMUSG00000022272	0	2640.37	1.45733	0.543327	0.210638	2.57943	0.00989635	0.186549	Myo10	protein_coding	myosin X
19	47510401	47510600	0.783181	0.682028	0.92637	-0.970266	19	47501033	47537507	-	ENSMUSG00000042694	0	492.84	0.808603	-0.306497	0.147318	-2.08051	0.0374785	0.331164	Stn1	protein_coding	STN1, CST complex subunit
8	45023401	45023600	0.783172	0.510073	0.894191	-0.555772	8	45017216	45022385	-	ENSMUSG00000097491	-1017	11.2866	1.2355	0.305093	0.342358	0.891151	0.372848	0.78953	Gm2366	antisense_RNA	predicted gene 2366
19	46152001	46152200	0.783168	0.348783	0.843664	-1.20019	19	46152509	46286510	+	ENSMUSG00000025224	-310	2696.62	1.11575	0.158012	0.138933	1.13732	0.255403	0.697043	Gbf1	protein_coding	golgi-specific brefeldin A-resistance factor 1
18	80256901	80257100	0.783155	0.596811	0.912095	-0.370886	18	80253292	80292725	+	ENSMUSG00000034006	0	1328.44	1.51022	0.594762	0.264888	2.24533	0.0247467	0.281163	Pqlc1	protein_coding	PQ loop repeat containing 1
10	78441601	78441800	0.783148	0.243543	0.794703	3.98129	10	78436744	78464975	-	ENSMUSG00000032788	0	704.112	1.10766	0.147509	0.17086	0.863329	0.387957	0.799384	Pdxk	protein_coding	pyridoxal (pyridoxine, vitamin B6) kinase
5	76657301	76657500	0.783146	0.0962735	0.660355	-2.12588	5	76657683	76873554	+	ENSMUSG00000036377	-184	465.868	1.19088	0.252029	0.244382	1.03129	0.302405	0.739528	C530008M17Rik	protein_coding	RIKEN cDNA C530008M17 gene
5	122263501	122263700	0.783144	0.279589	0.813148	5.67948	5	122241287	122264460	-	ENSMUSG00000038593	0	220.768	0.882887	-0.1797	0.174451	-1.03008	0.30297	0.739528	Tctn1	protein_coding	tectonic family member 1
17	36030201	36030400	0.783141	0.463237	0.882537	-4.9851	17	36029773	36032855	-	ENSMUSG00000067212	0	2939.06	1.14907	0.200462	0.400707	0.50027	0.616885	0.905552	H2-T23	protein_coding	histocompatibility 2, T region locus 23
18	56710101	56710300	0.783113	0.732654	0.933877	0.920406	18	56707813	56753424	+	ENSMUSG00000024590	0	2072.52	1.08403	0.116399	0.251235	0.463309	0.643143	0.911926	Lmnb1	protein_coding	lamin B1
6	115221101	115221300	0.783076	0.235002	0.790209	-2.31545	6	115134902	115282626	+	ENSMUSG00000009394	0	5.78207	0.825409	-0.276819	0.446941	-0.619364	0.535676	0.878192	Syn2	protein_coding	synapsin II
6	145023001	145023200	0.783073	0.945113	0.95897	-0.364907	6	144993835	145076184	-	ENSMUSG00000030268	0	6071.88	0.955107	-0.0662659	0.212009	-0.312561	0.754614	0.946013	Bcat1	protein_coding	branched chain aminotransferase 1, cytosolic
5	86836301	86836500	0.78307	0.577137	0.908839	1.69801	5	86804221	86836659	+	ENSMUSG00000035851	0	1621.69	1.11233	0.153591	0.120235	1.27742	0.201453	0.641536	Ythdc1	protein_coding	YTH domain containing 1
6	29737201	29737400	0.783066	0.718558	0.931942	-0.811337	6	29735694	29761365	+	ENSMUSG00000001761	0	3227.31	1.01671	0.0239033	0.115455	0.207037	0.835981	0.963023	Smo	protein_coding	smoothened, frizzled class receptor
11	98155201	98155400	0.783065	0.398737	0.861839	2.8572	11	98152154	98193293	-	ENSMUSG00000018160	0	1327	1.12231	0.166467	0.101353	1.64245	0.100497	0.496881	Med1	protein_coding	mediator complex subunit 1
15	100249401	100249600	0.783063	0.348364	0.843529	-2.04522	15	100227819	100261244	+	ENSMUSG00000023027	0	1555.49	1.01392	0.0199467	0.09285	0.214827	0.829902	0.962225	Atf1	protein_coding	activating transcription factor 1
5	71700901	71701100	0.783051	0.358068	0.847189	0.642661	5	71699932	72138389	+	ENSMUSG00000029212	0	25.819	1.4533	0.539335	0.361172	1.49329	0.135361	0.554598	Gabrb1	protein_coding	gamma-aminobutyric acid (GABA) A receptor, subunit beta 1
14	78726101	78726300	0.783047	0.756381	0.937317	0.517133	14	78569609	78725089	-	ENSMUSG00000034731	-1013	216.841	1.14753	0.198537	0.208896	0.950408	0.341905	0.769107	Dgkh	protein_coding	diacylglycerol kinase, eta
7	100583201	100583400	0.783015	0.358002	0.847152	-1.60673	7	100545751	100608297	-	ENSMUSG00000030706	0	1068.53	1.02674	0.038067	0.0928463	0.41	0.681806	0.925729	Mrpl48	protein_coding	mitochondrial ribosomal protein L48
2	80536601	80536800	0.783002	0.310781	0.827909	-2.59091	2	80500512	80581380	-	ENSMUSG00000027002	0	5380.04	1.04066	0.0574951	0.12035	0.477734	0.63284	0.910149	Nckap1	protein_coding	NCK-associated protein 1
8	60630701	60630900	0.783	0.304549	0.82542	4.81116	8	60632827	60676729	+	ENSMUSG00000031647	-1928	216.79	1.18815	0.248717	0.351847	0.70689	0.479635	0.852646	Mfap3l	protein_coding	microfibrillar-associated protein 3-like
9	119314401	119314600	0.782998	0.894996	0.954046	0.196078	9	119238432	119322427	-	ENSMUSG00000036737	0	1679.73	0.871435	-0.198536	0.15636	-1.26974	0.204178	0.644986	Oxsr1	protein_coding	oxidative-stress responsive 1
13	69586401	69586600	0.782994	0.713392	0.931007	-1.23948	13	69573449	69611442	-	ENSMUSG00000021594	0	86.5196	0.97389	-0.0381688	0.251501	-0.151764	0.879373	0.976987	Srd5a1	protein_coding	steroid 5 alpha-reductase 1
4	41190301	41190500	0.782985	0.459599	0.881492	2.07875	4	41135743	41193380	+	ENSMUSG00000036241	0	6103.44	0.937327	-0.093376	0.071017	-1.31484	0.188564	0.627542	Ube2r2	protein_coding	ubiquitin-conjugating enzyme E2R 2
4	138895701	138895900	0.782975	0.245438	0.79569	-2.20998	4	138895379	138913945	-	ENSMUSG00000041161	0	224.596	1.2233	0.290778	0.176734	1.64529	0.09991	0.496309	Otud3	protein_coding	OTU domain containing 3
8	25200501	25200700	0.782967	0.494913	0.890386	0.483524	8	25154552	25201449	-	ENSMUSG00000065954	0	5967.75	1.07364	0.102512	0.208431	0.491828	0.622841	0.906645	Tacc1	protein_coding	transforming, acidic coiled-coil containing protein 1
10	81545401	81545600	0.782966	0.4066	0.864802	-0.417226	10	81528724	81545190	-	ENSMUSG00000034781	-212	2998.81	1.02716	0.0386578	0.113845	0.339564	0.734185	0.941218	Gna11	protein_coding	guanine nucleotide binding protein, alpha 11
11	69016401	69016600	0.782942	0.879591	0.952564	0.103159	11	69015911	69036473	+	ENSMUSG00000020898	0	828.07	0.892623	-0.163877	0.174726	-0.937905	0.348293	0.771501	Ctc1	protein_coding	CTS telomere maintenance complex component 1
10	12809801	12810000	0.782915	0.281186	0.813821	-5.77042	10	12382188	12861735	-	ENSMUSG00000019820	0	3656.43	1.06036	0.0845579	0.177857	0.475426	0.634483	0.910331	Utrn	protein_coding	utrophin
15	91574401	91574600	0.782898	0.589576	0.911078	0.432937	15	91267696	91573261	-	ENSMUSG00000036298	-1141	255.233	1.31453	0.394549	0.200661	1.96624	0.0492706	0.370854	Slc2a13	protein_coding	solute carrier family 2 (facilitated glucose transporter), member 13
1	38664801	38665000	0.782891	0.33249	0.836975	2.82689	1	38177326	38664955	-	ENSMUSG00000037138	0	226.624	1.15627	0.209472	0.271321	0.772046	0.440087	0.829317	Aff3	protein_coding	AF4/FMR2 family, member 3
X	169973901	169974100	0.782868	0.91258	0.956063	0.265094	X	169975043	169978917	-	ENSMUSG00000072844	944	57.8813	0.944829	-0.0818751	0.329207	-0.248704	0.80359	0.958211	G530011O06Rik	processed_transcript	RIKEN cDNA G530011O06 gene
17	37047201	37047400	0.782864	0.558075	0.905502	-2.33978	17	37045966	37075067	+	ENSMUSG00000024462	0	1116.9	0.971216	-0.0421357	0.189562	-0.22228	0.824096	0.962211	Gabbr1	protein_coding	gamma-aminobutyric acid (GABA) B receptor, 1
7	100733201	100733400	0.78286	0.449637	0.878652	0.674951	7	100706651	100841628	+	ENSMUSG00000029461	0	2309.36	1.05	0.0703951	0.174058	0.404434	0.685893	0.926435	Fam168a	protein_coding	family with sequence similarity 168, member A
4	141587301	141587500	0.782852	0.336513	0.838469	-2.82343	4	141576062	141606096	-	ENSMUSG00000006219	0	4785.89	1.11029	0.150932	0.162581	0.928352	0.353225	0.77576	Fblim1	protein_coding	filamin binding LIM protein 1
12	40600201	40600400	0.782849	0.721374	0.93245	-0.743352	12	40446053	40846486	+	ENSMUSG00000035954	0	154.887	1.0625	0.0874652	0.284039	0.307934	0.758133	0.946679	Dock4	protein_coding	dedicator of cytokinesis 4
7	142083601	142083800	0.782835	0.328595	0.83603	-2.32627	7	142079490	142095843	-	ENSMUSG00000037887	0	278.927	0.722549	-0.468833	0.431172	-1.08735	0.276884	0.715991	Dusp8	protein_coding	dual specificity phosphatase 8
14	25769401	25769600	0.782801	0.537685	0.900759	-0.448624	14	25711640	25768856	-	ENSMUSG00000055538	-546	4189.3	0.849384	-0.235511	0.139781	-1.68486	0.0920152	0.481978	Zcchc24	protein_coding	zinc finger, CCHC domain containing 24
7	128689401	128689600	0.782795	0.687861	0.9274	-0.859799	7	128611328	128696425	+	ENSMUSG00000042105	0	729.127	1.10023	0.137799	0.123694	1.11404	0.265264	0.705227	Inpp5f	protein_coding	inositol polyphosphate-5-phosphatase F
2	144394201	144394400	0.782789	0.321699	0.832494	-1.47762	2	144368983	144407676	+	ENSMUSG00000027425	0	1134.97	0.957513	-0.0626357	0.180199	-0.347593	0.728146	0.940054	Kat14	protein_coding	lysine acetyltransferase 14
1	69684401	69684600	0.782782	0.243508	0.794688	-3.97529	1	69531214	69685960	-	ENSMUSG00000025997	0	204.028	1.0679	0.0947771	0.20515	0.46199	0.644088	0.912261	Ikzf2	protein_coding	IKAROS family zinc finger 2
1	93829701	93829900	0.782779	0.600245	0.912991	-0.869004	1	93825240	93852348	+	ENSMUSG00000073609	0	352.422	0.77278	-0.37187	0.14217	-2.61567	0.00890522	0.175828	D2hgdh	protein_coding	D-2-hydroxyglutarate dehydrogenase
4	47474401	47474600	0.782772	0.77517	0.939827	-0.15248	4	47465067	47474333	-	ENSMUSG00000039740	-69	1285.52	1.1293	0.175432	0.122133	1.43641	0.150886	0.579085	Alg2	protein_coding	asparagine-linked glycosylation 2 (alpha-1,3-mannosyltransferase)
10	94501701	94501900	0.782772	0.72002	0.932232	1.84825	10	94311949	94590956	+	ENSMUSG00000020023	0	774.326	1.15074	0.202562	0.288062	0.703191	0.481937	0.853701	Tmcc3	protein_coding	transmembrane and coiled coil domains 3
18	65175901	65176100	0.782765	0.746359	0.93588	2.1397	18	64887756	65217826	+	ENSMUSG00000024589	0	848.505	1.11434	0.156187	0.162742	0.959719	0.337196	0.765364	Nedd4l	protein_coding	neural precursor cell expressed, developmentally down-regulated gene 4-like
5	31698501	31698700	0.782763	0.336141	0.838379	0.95878	5	31624439	31697627	-	ENSMUSG00000029136	-875	30.994	0.77393	-0.369725	0.274732	-1.34576	0.178378	0.614615	Rbks	protein_coding	ribokinase
8	117209301	117209500	0.782754	0.433436	0.873349	-2.88142	8	117210778	117215997	+	ENSMUSG00000098148	-1279	694.466	1.10937	0.149743	0.123267	1.21479	0.224447	0.666219	NA	NA	NA
2	32844701	32844900	0.782752	0.423164	0.87021	-2.06732	2	32787602	32847239	-	ENSMUSG00000026797	0	1872.86	1.00928	0.0133273	0.0860655	0.15485	0.876939	0.976655	Stxbp1	protein_coding	syntaxin binding protein 1
2	84453901	84454100	0.782734	0.367771	0.850575	-5.38462	2	84432855	84476775	-	ENSMUSG00000027082	0	3853.97	0.956437	-0.0642587	0.0634898	-1.01211	0.311485	0.745555	Tfpi	protein_coding	tissue factor pathway inhibitor
1	178335401	178335600	0.782723	0.623789	0.917438	-0.51344	1	178323074	178337797	-	ENSMUSG00000039630	0	13320.6	1.12663	0.172013	0.119142	1.44376	0.148806	0.574597	Hnrnpu	protein_coding	heterogeneous nuclear ribonucleoprotein U
10	78391201	78391400	0.782712	0.620681	0.916991	1.89223	10	78393309	78393756	+	ENSMUSG00000064317	-1910	7.19696	0.873439	-0.195221	0.368417	-0.529893	0.596186	0.899217	Gm10146	processed_pseudogene	predicted gene 10146
10	78391301	78391500	0.782712	0.620681	0.916991	1.89223	10	78393309	78393756	+	ENSMUSG00000064317	-1810	7.19696	0.873439	-0.195221	0.368417	-0.529893	0.596186	0.899217	Gm10146	processed_pseudogene	predicted gene 10146
14	54603601	54603800	0.782711	0.378296	0.854527	-3.43178	14	54583663	54605908	-	ENSMUSG00000022179	0	138.342	0.855029	-0.225955	0.293857	-0.768929	0.441936	0.83023	4931414P19Rik	protein_coding	RIKEN cDNA 4931414P19 gene
8	36993201	36993400	0.782708	0.757602	0.937368	0.603669	8	36993575	36995531	+	ENSMUSG00000074384	-176	50.4344	0.816573	-0.292346	0.185023	-1.58005	0.114095	0.5192	AI429214	protein_coding	expressed sequence AI429214
10	127678101	127678300	0.782707	0.225862	0.784838	-0.999959	10	127671604	127676724	-	ENSMUSG00000087163	-1378	8.36162	0.950801	-0.0727842	0.382072	-0.190499	0.848918	0.967739	Gm16230	antisense_RNA	predicted gene 16230
2	151741301	151741500	0.782693	0.456785	0.880738	-0.427046	2	151715812	151744186	-	ENSMUSG00000032869	0	941.33	0.997386	-0.00377638	0.0765648	-0.0493227	0.960662	0.993754	Psmf1	protein_coding	proteasome (prosome, macropain) inhibitor subunit 1
16	96041101	96041300	0.782692	0.439773	0.875738	-1.421	16	95992092	96082526	-	ENSMUSG00000022914	0	1578.19	0.939213	-0.0904761	0.132563	-0.682512	0.494915	0.860418	Brwd1	protein_coding	bromodomain and WD repeat domain containing 1
7	56013901	56014100	0.782684	0.478539	0.886045	0.603067	7	55977567	56019954	-	ENSMUSG00000047037	0	307.385	0.966143	-0.049691	0.140703	-0.353162	0.723967	0.938527	Nipa1	protein_coding	non imprinted in Prader-Willi/Angelman syndrome 1 homolog (human)
9	3430901	3431100	0.782678	0.389911	0.858832	-1.28373	9	3404085	3479236	+	ENSMUSG00000025898	0	347.54	0.98613	-0.0201496	0.117158	-0.171987	0.863447	0.972686	Cwf19l2	protein_coding	CWF19-like 2, cell cycle control (S. pombe)
6	108833001	108833200	0.782667	0.427238	0.871421	-1.90714	6	108828641	108859356	+	ENSMUSG00000030104	0	3808.42	1.02755	0.039213	0.0785282	0.499348	0.617534	0.905552	Edem1	protein_coding	ER degradation enhancer, mannosidase alpha-like 1
3	97901001	97901200	0.782666	0.471016	0.884343	0.62184	3	97901190	97923276	+	ENSMUSG00000027879	0	3589.7	1.1011	0.138944	0.101875	1.36387	0.17261	0.607791	Sec22b	protein_coding	SEC22 homolog B, vesicle trafficking protein
13	6642701	6642900	0.782655	0.963123	0.960581	0.159279	13	6579768	6648777	-	ENSMUSG00000021196	0	5657.62	0.960288	-0.0584607	0.138192	-0.423039	0.672267	0.922244	Pfkp	protein_coding	phosphofructokinase, platelet
9	120572301	120572500	0.782653	0.755988	0.937268	-0.44093	9	120571517	120574653	+	ENSMUSG00000025794	0	29604.4	0.9271	-0.109204	0.117088	-0.932667	0.350992	0.773297	Rpl14	protein_coding	ribosomal protein L14
14	19878901	19879100	0.782643	0.609364	0.914872	2.20889	14	19872559	19977627	-	ENSMUSG00000043004	0	504.334	0.878148	-0.187465	0.184369	-1.01679	0.309252	0.743384	Gng2	protein_coding	guanine nucleotide binding protein (G protein), gamma 2
4	82815301	82815500	0.782639	0.422273	0.869842	1.90134	4	82798738	82859958	-	ENSMUSG00000028403	0	487.237	1.08512	0.117856	0.078251	1.50612	0.132036	0.549788	Zdhhc21	protein_coding	zinc finger, DHHC domain containing 21
5	149375301	149375500	0.782627	0.911117	0.955953	0.460626	5	149368476	149431723	+	ENSMUSG00000029659	0	2447.4	1.12665	0.172037	0.387971	0.443427	0.657457	0.916668	Medag	protein_coding	mesenteric estrogen dependent adipogenesis
13	114069001	114069200	0.782624	0.661445	0.923368	-0.857046	13	113794505	114157461	+	ENSMUSG00000042348	0	372.944	0.961665	-0.0563944	0.150667	-0.374299	0.708182	0.934213	Arl15	protein_coding	ADP-ribosylation factor-like 15
3	89963701	89963900	0.782623	0.491364	0.889286	0.51464	3	89939481	89963508	-	ENSMUSG00000060671	-194	5975.56	1.18487	0.24473	0.152207	1.60788	0.107862	0.50748	Atp8b2	protein_coding	ATPase, class I, type 8B, member 2
2	181186401	181186600	0.782623	0.571915	0.907952	0.976874	2	181187247	181188771	+	ENSMUSG00000016344	-648	763.998	0.92245	-0.116458	0.116932	-0.995943	0.319278	0.752428	Ppdpf	protein_coding	pancreatic progenitor cell differentiation and proliferation factor
10	115385701	115385900	0.782593	0.373212	0.852824	-0.419211	10	115369966	115384435	-	ENSMUSG00000020137	-1267	241.739	0.764501	-0.387409	0.16168	-2.39614	0.0165687	0.235346	Thap2	protein_coding	THAP domain containing, apoptosis associated protein 2
19	52994101	52994300	0.782587	0.770049	0.939139	0.789229	19	52943417	53040214	-	ENSMUSG00000025027	0	4936.95	0.968952	-0.0455029	0.0956453	-0.475747	0.634255	0.910331	Xpnpep1	protein_coding	X-prolyl aminopeptidase (aminopeptidase P) 1, soluble
11	84178201	84178400	0.782585	0.568369	0.907415	-2.44067	11	84129672	84401651	+	ENSMUSG00000020532	0	1542.98	1.05647	0.0792474	0.124854	0.63472	0.525611	0.875006	Acaca	protein_coding	acetyl-Coenzyme A carboxylase alpha
6	127945801	127946000	0.782582	0.386265	0.857549	1.3535	6	127887589	127953031	+	ENSMUSG00000030351	0	152.212	1.72676	0.788064	0.474241	1.66174	0.096565	0.489058	Tspan11	protein_coding	tetraspanin 11
12	3890001	3890200	0.782565	0.294458	0.820238	4.16019	12	3806007	3914443	+	ENSMUSG00000020661	0	705.434	1.1258	0.170946	0.170482	1.00272	0.315998	0.749345	Dnmt3a	protein_coding	DNA methyltransferase 3A
12	3890101	3890300	0.782565	0.294458	0.820238	4.16019	12	3806007	3914443	+	ENSMUSG00000020661	0	705.434	1.1258	0.170946	0.170482	1.00272	0.315998	0.749345	Dnmt3a	protein_coding	DNA methyltransferase 3A
3	94886401	94886600	0.78256	0.519184	0.896114	0.268398	3	94884093	94886961	-	ENSMUSG00000005779	0	6095.29	1.00204	0.00293947	0.114506	0.0256708	0.97952	0.997577	Psmb4	protein_coding	proteasome (prosome, macropain) subunit, beta type 4
17	56207901	56208100	0.782543	0.508417	0.893627	-2.28951	17	56186682	56218889	-	ENSMUSG00000001229	0	2549.21	1.03346	0.0474796	0.125147	0.379391	0.704397	0.932518	Dpp9	protein_coding	dipeptidylpeptidase 9
17	56208001	56208200	0.782543	0.508417	0.893627	-2.28951	17	56186682	56218889	-	ENSMUSG00000001229	0	2549.21	1.03346	0.0474796	0.125147	0.379391	0.704397	0.932518	Dpp9	protein_coding	dipeptidylpeptidase 9
19	53802501	53802700	0.782542	0.411939	0.866359	-2.47946	19	53677306	53867080	+	ENSMUSG00000043639	0	31.9377	0.693003	-0.529067	0.284594	-1.85902	0.0630238	0.415818	Rbm20	protein_coding	RNA binding motif protein 20
6	121009601	121009800	0.782541	0.18902	0.760702	-2.84541	6	121007241	121081609	-	ENSMUSG00000003178	0	203.442	1.31169	0.391422	0.223075	1.75467	0.0793163	0.453543	NA	NA	NA
18	12861001	12861200	0.782526	0.664547	0.923957	0.863671	18	12755314	12941841	-	ENSMUSG00000044252	0	884.36	0.888996	-0.169751	0.102909	-1.64952	0.0990411	0.495171	Osbpl1a	protein_coding	oxysterol binding protein-like 1A
12	72102801	72103000	0.782476	0.492741	0.889798	-4.33071	12	72085589	72101461	+	ENSMUSG00000005078	1341	1136.11	0.981215	-0.0273591	0.0877815	-0.311672	0.755289	0.94614	Jkamp	protein_coding	JNK1/MAPK8-associated membrane protein
14	13960801	13961000	0.78245	0.3256	0.834603	-0.598404	14	13949014	13961225	-	ENSMUSG00000053453	0	1145.61	0.976555	-0.0342273	0.0795339	-0.430348	0.666942	0.920016	Thoc7	protein_coding	THO complex 7
4	130556101	130556300	0.782446	0.50499	0.892749	-2.3464	4	130531602	130574173	-	ENSMUSG00000078532	0	517.226	1.09831	0.135281	0.189815	0.712703	0.47603	0.850126	Nkain1	protein_coding	Na+/K+ transporting ATPase interacting 1
4	133011001	133011200	0.782431	0.506907	0.893104	-0.526851	4	133011260	133078110	+	ENSMUSG00000037692	-61	1145.28	1.02689	0.0382839	0.15173	0.252316	0.800797	0.957357	Ahdc1	protein_coding	AT hook, DNA binding motif, containing 1
2	30049401	30049600	0.782427	0.658114	0.922939	-1.82242	2	30031546	30048881	-	ENSMUSG00000039715	-521	535.49	0.863336	-0.212005	0.103029	-2.05772	0.0396168	0.339322	Wdr34	protein_coding	WD repeat domain 34
1	132334101	132334300	0.78242	0.624606	0.917524	0.929225	1	132316126	132333488	+	ENSMUSG00000009772	614	613.68	1.24451	0.315573	0.317844	0.992854	0.320781	0.753315	Nuak2	protein_coding	NUAK family, SNF1-like kinase, 2
17	42815701	42815900	0.782419	0.780236	0.940353	-0.757576	17	42792951	42876424	-	ENSMUSG00000061665	0	1537.45	1.04661	0.0657251	0.0909573	0.722593	0.46993	0.847548	Cd2ap	protein_coding	CD2-associated protein
11	72491801	72492000	0.782414	0.33063	0.83646	-6.08032	11	72451638	72489904	-	ENSMUSG00000040447	-1898	11.9149	2.36009	1.23884	0.473292	2.6175	0.00885775	0.175828	Spns2	protein_coding	spinster homolog 2
1	92473001	92473200	0.782392	0.630043	0.918251	1.49416	1	92439010	92473860	-	ENSMUSG00000026260	0	2474.19	0.992915	-0.010258	0.0768893	-0.133412	0.893867	0.980181	Ndufa10	protein_coding	NADH dehydrogenase (ubiquinone) 1 alpha subcomplex 10
11	3129801	3130000	0.782387	0.910145	0.955916	0.0998467	11	3131850	3193463	-	ENSMUSG00000023764	1851	898.61	0.719721	-0.47449	0.304615	-1.55767	0.119311	0.528239	Sfi1	protein_coding	Sfi1 homolog, spindle assembly associated (yeast)
19	4896701	4896900	0.782381	0.570029	0.907752	3.61384	19	4886898	4906627	-	ENSMUSG00000006464	0	115.798	1.07669	0.106608	0.140339	0.759642	0.447469	0.833946	Bbs1	protein_coding	Bardet-Biedl syndrome 1 (human)
14	99046801	99047000	0.782377	0.56775	0.907378	0.222488	14	99034544	99046136	-	ENSMUSG00000033186	-666	1672.24	0.982727	-0.0251371	0.079676	-0.315492	0.752388	0.945369	Mzt1	protein_coding	mitotic spindle organizing protein 1
11	51999601	51999800	0.782373	0.338619	0.839219	-0.553087	11	51985497	52000762	-	ENSMUSG00000020390	0	3323.09	0.955067	-0.0663258	0.154904	-0.428173	0.668525	0.920134	Ube2b	protein_coding	ubiquitin-conjugating enzyme E2B
4	154231101	154231300	0.782369	0.34561	0.842316	2.66725	4	154170730	154275713	+	ENSMUSG00000057751	0	161.404	1.55272	0.634797	0.653252	0.971749	0.331175	0.761572	Megf6	protein_coding	multiple EGF-like-domains 6
1	58585501	58585700	0.782368	0.182841	0.755511	1.34449	1	58586384	58595964	+	ENSMUSG00000026032	-685	1040.93	0.97693	-0.0336723	0.114984	-0.292843	0.769642	0.950384	Ndufb3	protein_coding	NADH dehydrogenase (ubiquinone) 1 beta subcomplex 3
5	138172601	138172800	0.782366	0.231467	0.787905	-3.60732	5	138164583	138172422	-	ENSMUSG00000029730	-180	1516.46	1.03743	0.053011	0.354628	0.149484	0.881172	0.977899	Mcm7	protein_coding	minichromosome maintenance complex component 7
1	52656501	52656700	0.782366	0.462941	0.882516	1.31844	1	52656286	52727462	-	ENSMUSG00000041439	0	131.002	0.960437	-0.0582377	0.163062	-0.35715	0.72098	0.937574	Mfsd6	protein_coding	major facilitator superfamily domain containing 6
5	4054101	4054300	0.782365	0.709964	0.930545	-0.392803	5	3928054	4080209	+	ENSMUSG00000040407	0	1396.17	1.06016	0.0842828	0.14389	0.585744	0.558048	0.88731	Akap9	protein_coding	A kinase (PRKA) anchor protein (yotiao) 9
2	92433001	92433200	0.782364	0.354034	0.845709	-0.858693	2	92408892	92432308	+	ENSMUSG00000084781	694	20.2228	1.30481	0.383844	0.53326	0.719807	0.471644	0.848356	D930015M05Rik	processed_transcript	RIKEN cDNA D930015M05 gene
5	122287201	122287400	0.782346	0.460767	0.881873	-2.92339	5	122284365	122324281	+	ENSMUSG00000038582	0	386.634	1.16433	0.219501	0.186746	1.1754	0.239835	0.67994	Pptc7	protein_coding	PTC7 protein phosphatase homolog
8	4267001	4267200	0.782346	0.30975	0.827535	4.39918	8	4259731	4275913	-	ENSMUSG00000002949	0	1561.89	1.00904	0.0129831	0.0851642	0.152447	0.878834	0.976987	Timm44	protein_coding	translocase of inner mitochondrial membrane 44
2	144525901	144526100	0.782343	0.226676	0.785302	4.54252	2	144527718	144541995	+	ENSMUSG00000027427	-1619	556.544	1.18192	0.241127	0.109666	2.19873	0.027897	0.294275	Polr3f	protein_coding	polymerase (RNA) III (DNA directed) polypeptide F
8	20281101	20281300	0.782342	0.942332	0.958736	0.235748	8	20267774	20424814	-	ENSMUSG00000071793	0	112.745	1.03882	0.0549521	0.20383	0.269597	0.78747	0.955113	2610005L07Rik	transcribed_unprocessed_pseudogene	RIKEN cDNA 2610005L07 gene
7	112788601	112788800	0.782342	0.463637	0.882537	3.3234	7	112679318	112906807	+	ENSMUSG00000055320	0	5033.09	1.17294	0.230128	0.182289	1.26243	0.206793	0.645883	Tead1	protein_coding	TEA domain family member 1
3	60604501	60604700	0.782335	0.491216	0.889221	-4.21112	3	60501252	60629748	+	ENSMUSG00000027763	0	3560.65	1.09616	0.132457	0.137671	0.962129	0.335985	0.764555	Mbnl1	protein_coding	muscleblind like splicing factor 1
3	60604601	60604800	0.782335	0.491216	0.889221	-4.21112	3	60501252	60629748	+	ENSMUSG00000027763	0	3560.65	1.09616	0.132457	0.137671	0.962129	0.335985	0.764555	Mbnl1	protein_coding	muscleblind like splicing factor 1
8	106336101	106336300	0.782334	0.222776	0.782699	-8.17324	8	106252548	106337988	-	ENSMUSG00000031906	0	174.725	0.290642	-1.78269	0.4444	-4.01145	6.03481e-05	0.0127635	Smpd3	protein_coding	sphingomyelin phosphodiesterase 3, neutral
8	106336201	106336400	0.782334	0.222776	0.782699	-8.17324	8	106252548	106337988	-	ENSMUSG00000031906	0	174.725	0.290642	-1.78269	0.4444	-4.01145	6.03481e-05	0.0127635	Smpd3	protein_coding	sphingomyelin phosphodiesterase 3, neutral
15	79062501	79062700	0.782332	0.919802	0.956857	0.0859208	15	79053094	79062893	-	ENSMUSG00000033055	0	555.751	1.08336	0.115514	0.141321	0.817388	0.413707	0.814057	Ankrd54	protein_coding	ankyrin repeat domain 54
15	42664101	42664300	0.782326	0.296335	0.821216	-6.52981	15	42424727	42676977	-	ENSMUSG00000022309	0	50.795	1.45642	0.54243	0.460345	1.17831	0.238673	0.678442	Angpt1	protein_coding	angiopoietin 1
5	104047701	104047900	0.782325	0.205964	0.772131	-0.906942	5	104046306	104065379	+	ENSMUSG00000029310	0	1057.72	1.04646	0.065521	0.10819	0.60561	0.544774	0.882139	Nudt9	protein_coding	nudix (nucleoside diphosphate linked moiety X)-type motif 9
11	98959501	98959700	0.78231	0.776912	0.939973	-0.224683	11	98927818	98974942	+	ENSMUSG00000037992	0	2284.37	1.42667	0.512653	0.256475	1.99884	0.0456253	0.360053	Rara	protein_coding	retinoic acid receptor, alpha
14	66869801	66870000	0.782306	0.332552	0.836975	-5.38091	14	66802864	66868688	-	ENSMUSG00000022048	-1114	1628.35	0.896749	-0.157223	0.167786	-0.937045	0.348735	0.771501	Dpysl2	protein_coding	dihydropyrimidinase-like 2
17	84956401	84956600	0.782305	0.567911	0.907378	1.54509	17	84956741	85023991	+	ENSMUSG00000061130	-142	1406.83	1.00146	0.00211084	0.0820257	0.0257338	0.97947	0.997577	Ppm1b	protein_coding	protein phosphatase 1B, magnesium dependent, beta isoform
3	87919001	87919200	0.782304	0.819022	0.945466	0.940315	3	87919506	87923672	+	ENSMUSG00000019710	-307	1377.96	0.874487	-0.193492	0.135275	-1.43036	0.152613	0.58028	Mrpl24	protein_coding	mitochondrial ribosomal protein L24
5	52190801	52191000	0.782286	0.532533	0.899443	-0.335918	5	52150209	52190519	-	ENSMUSG00000029169	-283	4613.98	1.1867	0.246958	0.125706	1.96457	0.049464	0.371483	Dhx15	protein_coding	DEAH (Asp-Glu-Ala-His) box polypeptide 15
2	5042501	5042700	0.782284	0.548902	0.903891	-3.70817	2	5020642	5064051	-	ENSMUSG00000026672	0	677.173	0.95552	-0.0656415	0.192402	-0.341168	0.732977	0.941218	Optn	protein_coding	optineurin
1	165459301	165459500	0.782282	0.29109	0.818748	-0.808405	1	165461037	165481214	+	ENSMUSG00000026568	-1538	904.258	1.00245	0.00353557	0.151407	0.0233514	0.98137	0.997577	Mpc2	protein_coding	mitochondrial pyruvate carrier 2
2	91968501	91968700	0.782275	0.501794	0.892106	2.73225	2	91932824	91975864	-	ENSMUSG00000040479	0	1170.98	1.20794	0.272545	0.195297	1.39554	0.162853	0.594269	Dgkz	protein_coding	diacylglycerol kinase zeta
2	144556501	144556700	0.782272	0.6323	0.918655	0.399022	2	144556229	144590749	+	ENSMUSG00000027429	0	1879.28	1.14998	0.201614	0.0722647	2.78994	0.00527172	0.139265	Sec23b	protein_coding	SEC23 homolog B, COPII coat complex component
14	60633701	60633900	0.782268	0.512901	0.894764	-2.16888	14	60634001	60764556	+	ENSMUSG00000021990	-102	123.478	2.49749	1.32048	0.31808	4.1514	3.30448e-05	0.00875989	Spata13	protein_coding	spermatogenesis associated 13
11	95385301	95385500	0.782266	0.543922	0.902696	-0.502152	11	95384692	95391776	+	ENSMUSG00000020873	0	2998.81	1.10291	0.141316	0.123758	1.14187	0.253508	0.695094	Slc35b1	protein_coding	solute carrier family 35, member B1
5	143730201	143730400	0.782262	0.519878	0.896298	2.23944	5	143710325	143732280	-	ENSMUSG00000051306	0	496.677	1.07733	0.107463	0.155007	0.693275	0.488137	0.857185	Usp42	protein_coding	ubiquitin specific peptidase 42
4	63385801	63386000	0.782262	0.55161	0.904344	1.53311	4	63367125	63403354	-	ENSMUSG00000039158	0	369.857	0.612515	-0.707184	0.176466	-4.00747	6.13719e-05	0.0127635	Akna	protein_coding	AT-hook transcription factor
13	67813501	67813700	0.782262	0.804433	0.94351	0.401403	13	67813740	67827002	+	ENSMUSG00000030446	-41	38.2745	0.793644	-0.333436	0.284615	-1.17153	0.241385	0.682084	Zfp273	protein_coding	zinc finger protein 273
6	33286501	33286700	0.782257	0.387118	0.85793	1.89789	6	33249085	33973979	+	ENSMUSG00000029763	0	2701.96	0.970623	-0.0430174	0.139355	-0.30869	0.757557	0.946679	Exoc4	protein_coding	exocyst complex component 4
9	106884001	106884200	0.782254	0.315067	0.82958	6.05778	9	106821874	106883318	+	ENSMUSG00000040325	684	1098.7	1.06722	0.0938515	0.141903	0.661379	0.508369	0.864256	Vprbp	protein_coding	Vpr (HIV-1) binding protein
7	27180101	27180300	0.78225	0.391534	0.859469	-3.1879	7	27168424	27178896	-	ENSMUSG00000053291	-1206	34.3651	0.987418	-0.0182667	0.196695	-0.092868	0.926008	0.988077	Rab4b	protein_coding	RAB4B, member RAS oncogene family
12	40795601	40795800	0.782244	0.181307	0.754308	-4.82543	12	40446053	40846486	+	ENSMUSG00000035954	0	154.887	1.0625	0.0874652	0.284039	0.307934	0.758133	0.946679	Dock4	protein_coding	dedicator of cytokinesis 4
8	105169801	105170000	0.782243	0.71092	0.930549	-1.85373	8	105170674	105217986	+	ENSMUSG00000031885	-675	2182.18	1.1603	0.214493	0.121351	1.76754	0.0771382	0.448373	Cbfb	protein_coding	core binding factor beta
5	131527401	131527600	0.782242	0.239492	0.792338	3.10904	5	131437333	132543344	-	ENSMUSG00000029673	0	310.379	1.25337	0.325811	0.229656	1.41869	0.15599	0.585001	Auts2	protein_coding	autism susceptibility candidate 2
4	133243001	133243200	0.782242	0.41568	0.867207	-1.72852	4	133240818	133252929	+	ENSMUSG00000028862	0	1031.01	1.13212	0.179032	0.116457	1.53732	0.124214	0.537223	Map3k6	protein_coding	mitogen-activated protein kinase kinase kinase 6
5	73228601	73228800	0.782239	0.644045	0.920784	-1.76992	5	73020322	73256618	-	ENSMUSG00000070733	0	715.834	1.03536	0.0501263	0.180385	0.277885	0.781101	0.953073	Fryl	protein_coding	FRY like transcription coactivator
11	3349001	3349200	0.782234	0.876377	0.952229	0.830299	11	3344256	3409189	-	ENSMUSG00000020451	0	2200.96	1.14737	0.198334	0.121196	1.63647	0.101741	0.499173	Limk2	protein_coding	LIM motif-containing protein kinase 2
1	182974801	182975000	0.782224	0.385124	0.857154	-1.46985	1	182954788	182976044	+	ENSMUSG00000079164	0	286.089	0.96294	-0.0544823	0.190096	-0.286603	0.774416	0.951331	Tlr5	protein_coding	toll-like receptor 5
4	149132601	149132800	0.782222	0.196324	0.76534	-11.4485	4	149127121	149137629	-	ENSMUSG00000073705	0	140.766	0.8409	-0.249994	0.434275	-0.575659	0.564846	0.887623	Apitd1	protein_coding	apoptosis-inducing, TAF9-like domain 1
7	114004401	114004600	0.782219	0.324162	0.833945	2.87149	7	113765998	114043370	+	ENSMUSG00000038156	0	144.248	1.48642	0.571842	0.466098	1.22687	0.219871	0.659921	Spon1	protein_coding	spondin 1, (f-spondin) extracellular matrix protein
9	110654901	110655100	0.782216	0.295456	0.820722	2.6852	9	110656503	110711590	+	ENSMUSG00000019659	-1404	1344.5	1.09115	0.125847	0.102386	1.22914	0.21902	0.659251	Ccdc12	protein_coding	coiled-coil domain containing 12
11	62822101	62822300	0.782215	0.909378	0.955882	0.132693	11	62820231	62850808	+	ENSMUSG00000047821	0	1118.41	0.994943	-0.00731458	0.132103	-0.0553701	0.955844	0.992966	Trim16	protein_coding	tripartite motif-containing 16
5	24598201	24598400	0.782208	0.573306	0.908228	-1.85153	5	24590818	24602012	-	ENSMUSG00000028949	0	465.632	0.972297	-0.0405304	0.162604	-0.249258	0.803161	0.95788	Smarcd3	protein_coding	SWI/SNF related, matrix associated, actin dependent regulator of chromatin, subfamily d, member 3
1	189887701	189887900	0.782205	0.226567	0.785217	3.37479	1	189880492	189922363	-	ENSMUSG00000026603	0	3002.51	0.956754	-0.0637801	0.0685864	-0.929923	0.352411	0.774942	Smyd2	protein_coding	SET and MYND domain containing 2
9	65773001	65773200	0.782204	0.574324	0.9084	-0.718491	9	65692391	65827564	-	ENSMUSG00000040524	0	927.386	0.971436	-0.041809	0.205829	-0.203125	0.839037	0.963855	Zfp609	protein_coding	zinc finger protein 609
9	65773101	65773300	0.782204	0.574324	0.9084	-0.718491	9	65692391	65827564	-	ENSMUSG00000040524	0	927.386	0.971436	-0.041809	0.205829	-0.203125	0.839037	0.963855	Zfp609	protein_coding	zinc finger protein 609
17	83513901	83514100	0.782195	0.809417	0.944001	0.11094	17	83501919	83514333	-	ENSMUSG00000024248	0	5952.13	0.960986	-0.0574134	0.189615	-0.302789	0.762051	0.947405	Cox7a2l	protein_coding	cytochrome c oxidase subunit VIIa polypeptide 2-like
13	19622701	19622900	0.782148	0.28511	0.816037	-0.855119	13	19623175	19632821	+	ENSMUSG00000021319	-276	201.007	2.21815	1.14936	0.475699	2.41614	0.015686	0.229946	Sfrp4	protein_coding	secreted frizzled-related protein 4
5	115920101	115920300	0.782147	0.378393	0.854533	-2.52037	5	115845278	116008947	+	ENSMUSG00000029516	0	653.824	1.07533	0.104776	0.388702	0.269554	0.787503	0.955113	Cit	protein_coding	citron
10	78788301	78788500	0.78212	0.368822	0.851003	3.85522	10	78780496	78814825	+	ENSMUSG00000005357	0	1573.01	1.59329	0.672007	0.286092	2.34892	0.0188279	0.247344	Slc1a6	protein_coding	solute carrier family 1 (high affinity aspartate/glutamate transporter), member 6
3	127835401	127835600	0.782116	0.833293	0.946984	-0.532711	3	127807264	127837492	-	ENSMUSG00000074238	0	989.69	1.05105	0.0718335	0.10347	0.694246	0.487528	0.857069	Ap1ar	protein_coding	adaptor-related protein complex 1 associated regulatory protein
19	8953901	8954100	0.782114	0.797509	0.942546	-0.212069	19	8941875	8952303	+	ENSMUSG00000071646	1599	4009.51	1.05462	0.0767178	0.0521655	1.47066	0.141383	0.563861	Mta2	protein_coding	metastasis-associated gene family, member 2
9	72812001	72812200	0.782114	0.7764	0.939938	-0.778606	9	72807274	72917291	+	ENSMUSG00000036030	0	16.6015	0.948594	-0.076138	0.288129	-0.26425	0.791588	0.955499	Prtg	protein_coding	protogenin
3	68925401	68925600	0.782113	0.275605	0.811504	2.83333	3	68892499	69004570	-	ENSMUSG00000027778	0	435.374	0.901495	-0.149609	0.124182	-1.20476	0.228295	0.670226	Ift80	protein_coding	intraflagellar transport 80
9	50552101	50552300	0.782113	0.392508	0.859952	4.66252	9	50533087	50555181	-	ENSMUSG00000032066	0	6.83966	0.796935	-0.327467	0.389603	-0.840512	0.400621	0.807775	Bco2	protein_coding	beta-carotene oxygenase 2
2	145291601	145291800	0.782112	0.442498	0.876383	1.42177	2	145167754	145642166	+	ENSMUSG00000063873	0	118.441	0.981294	-0.0272427	0.366986	-0.0742337	0.940824	0.990915	Slc24a3	protein_coding	solute carrier family 24 (sodium/potassium/calcium exchanger), member 3
11	95047001	95047200	0.782106	0.369276	0.851159	-1.00932	11	95044474	95076801	-	ENSMUSG00000001507	0	237.289	0.683485	-0.549018	0.335703	-1.63543	0.10196	0.499499	Itga3	protein_coding	integrin alpha 3
19	8742601	8742800	0.782104	0.909676	0.955916	1.09725	19	8735839	8740623	+	ENSMUSG00000042729	1979	1140.1	1.0885	0.122345	0.151396	0.808112	0.419026	0.817576	Wdr74	protein_coding	WD repeat domain 74
8	20303001	20303200	0.7821	0.422403	0.869903	-2.67544	8	20267774	20424814	-	ENSMUSG00000071793	0	112.745	1.03882	0.0549521	0.20383	0.269597	0.78747	0.955113	2610005L07Rik	transcribed_unprocessed_pseudogene	RIKEN cDNA 2610005L07 gene
8	20303101	20303300	0.7821	0.422403	0.869903	-2.67544	8	20267774	20424814	-	ENSMUSG00000071793	0	112.745	1.03882	0.0549521	0.20383	0.269597	0.78747	0.955113	2610005L07Rik	transcribed_unprocessed_pseudogene	RIKEN cDNA 2610005L07 gene
6	140535501	140535700	0.782082	0.557647	0.90544	1.96419	6	140424099	140594906	+	ENSMUSG00000030231	0	587.65	1.06253	0.0874994	0.143084	0.611524	0.540853	0.880868	Plekha5	protein_coding	pleckstrin homology domain containing, family A member 5
11	107417201	107417400	0.782072	0.774286	0.939672	1.71383	11	107207892	107470699	-	ENSMUSG00000040430	0	980.861	1.16473	0.219995	0.232002	0.948249	0.343003	0.769572	Pitpnc1	protein_coding	phosphatidylinositol transfer protein, cytoplasmic 1
2	94156201	94156400	0.782071	0.507374	0.893263	-3.60598	2	94032689	94157964	-	ENSMUSG00000027195	0	4170.33	1.11866	0.161773	0.155905	1.03764	0.299439	0.736242	Hsd17b12	protein_coding	hydroxysteroid (17-beta) dehydrogenase 12
2	76672801	76673000	0.782052	0.576788	0.908802	-0.239066	2	76663044	76673116	-	ENSMUSG00000002732	0	2602.48	1.13664	0.184773	0.137038	1.34833	0.177552	0.613368	Fkbp7	protein_coding	FK506 binding protein 7
19	43880401	43880600	0.782046	0.52958	0.89859	0.840336	19	43847967	43912392	-	ENSMUSG00000025195	0	474.39	1.12131	0.165186	0.221233	0.746664	0.455267	0.840074	Dnmbp	protein_coding	dynamin binding protein
16	87699701	87699900	0.782039	0.47193	0.884652	-0.518107	16	87698945	87733346	+	ENSMUSG00000025612	0	2220.01	1.15597	0.209099	0.28182	0.74196	0.458112	0.841607	Bach1	protein_coding	BTB and CNC homology 1, basic leucine zipper transcription factor 1
15	94590201	94590400	0.782034	0.499025	0.891515	1.49299	15	94577951	94589889	-	ENSMUSG00000022451	-313	3858.77	1.06938	0.0967807	0.0721431	1.34151	0.179754	0.61637	Twf1	protein_coding	twinfilin actin binding protein 1
8	123924901	123925100	0.782026	0.635933	0.919365	1.17995	8	123897123	123949265	-	ENSMUSG00000039509	0	947.593	1.02795	0.0397735	0.175881	0.226138	0.821094	0.962211	Nup133	protein_coding	nucleoporin 133
17	86145301	86145500	0.782018	0.492674	0.889792	-0.30648	17	85984665	86145175	-	ENSMUSG00000024135	-127	447.02	0.918404	-0.1228	0.196385	-0.625302	0.531773	0.876957	Srbd1	protein_coding	S1 RNA binding domain 1
18	60806201	60806400	0.782004	0.587699	0.910588	-0.778243	18	60803848	60812646	+	ENSMUSG00000024610	0	24.74	1.0288	0.040969	0.592194	0.0691817	0.944845	0.990915	Cd74	protein_coding	CD74 antigen (invariant polypeptide of major histocompatibility complex, class II antigen-associated)
4	148819501	148819700	0.782003	0.221783	0.782053	-1.34401	4	148804429	148954889	+	ENSMUSG00000028977	0	8.12041	0.815594	-0.294077	0.340108	-0.86466	0.387225	0.799196	Casz1	protein_coding	castor zinc finger 1
10	86990501	86990700	0.781998	0.375273	0.853645	-4.08885	10	86841198	87008025	-	ENSMUSG00000035459	0	6.08163	1.16529	0.220688	0.37995	0.580835	0.561352	0.887623	Stab2	protein_coding	stabilin 2
8	115008601	115008800	0.781995	0.685395	0.927004	-1.98094	8	114439655	115352708	+	ENSMUSG00000004637	0	218.367	1.01438	0.020594	0.182455	0.112871	0.910133	0.983363	Wwox	protein_coding	WW domain-containing oxidoreductase
3	30996501	30996700	0.781995	0.427701	0.871618	0.380395	3	30995747	31052741	+	ENSMUSG00000037643	0	2002.35	0.944774	-0.0819595	0.142867	-0.573675	0.566188	0.887623	Prkci	protein_coding	protein kinase C, iota
11	11975101	11975300	0.781994	0.309071	0.82734	-4.03761	11	11930508	12038683	-	ENSMUSG00000020176	0	12958.8	0.878136	-0.187483	0.106245	-1.76463	0.0776266	0.449329	Grb10	protein_coding	growth factor receptor bound protein 10
15	77236001	77236200	0.781993	0.655678	0.922558	-2.85137	15	77078990	77307053	-	ENSMUSG00000033565	0	5889.51	0.989178	-0.0156974	0.100692	-0.155895	0.876116	0.976459	Rbfox2	protein_coding	RNA binding protein, fox-1 homolog (C. elegans) 2
15	77236101	77236300	0.781993	0.655678	0.922558	-2.85137	15	77078990	77307053	-	ENSMUSG00000033565	0	5889.51	0.989178	-0.0156974	0.100692	-0.155895	0.876116	0.976459	Rbfox2	protein_coding	RNA binding protein, fox-1 homolog (C. elegans) 2
2	92389701	92389900	0.781973	0.468076	0.883609	-0.771551	2	92383676	92401263	-	ENSMUSG00000027223	0	356.978	1.02216	0.0316254	0.277324	0.114038	0.909208	0.983363	Mapk8ip1	protein_coding	mitogen-activated protein kinase 8 interacting protein 1
6	127141901	127142100	0.781965	0.413327	0.866748	-2.4582	6	127125779	127151048	-	ENSMUSG00000000184	0	11327.8	0.698864	-0.516917	0.178672	-2.89311	0.00381453	0.121337	Ccnd2	protein_coding	cyclin D2
5	105292901	105293100	0.781957	0.219025	0.780022	3.6894	5	105270704	105293699	-	ENSMUSG00000079362	0	25.4744	1.01861	0.026607	0.490626	0.0542306	0.956751	0.993195	Gm43302	protein_coding	predicted gene 43302
8	23180001	23180200	0.781955	0.293238	0.819649	-1.46768	8	23172946	23208453	-	ENSMUSG00000031545	0	3327.54	1.09479	0.130654	0.0614366	2.12664	0.0334497	0.317189	Gpat4	protein_coding	glycerol-3-phosphate acyltransferase 4
17	28588801	28589000	0.781947	0.72928	0.933367	-2.01568	17	28587648	28622521	-	ENSMUSG00000004865	0	2158.24	1.05567	0.0781574	0.134469	0.581232	0.561084	0.887623	Srpk1	protein_coding	serine/arginine-rich protein specific kinase 1
2	6209201	6209400	0.781932	0.504341	0.89258	-1.51307	2	6188465	6213033	-	ENSMUSG00000039063	0	84.9876	0.613647	-0.70452	0.189677	-3.71432	0.000203754	0.0260979	Echdc3	protein_coding	enoyl Coenzyme A hydratase domain containing 3
6	40411301	40411500	0.781925	0.517132	0.895734	2.51503	6	40401375	40436135	-	ENSMUSG00000037172	0	91.4082	1.47747	0.563125	0.203243	2.77069	0.00559369	0.142563	E330009J07Rik	protein_coding	RIKEN cDNA E330009J07 gene
10	77611001	77611200	0.781924	0.481038	0.886735	1.99238	10	77606097	77641543	+	ENSMUSG00000020265	0	3227.46	0.983119	-0.0245622	0.0737553	-0.333023	0.739117	0.942198	Sumo3	protein_coding	small ubiquitin-like modifier 3
16	85170001	85170200	0.781922	0.454253	0.879975	-3.99512	16	84954440	85173707	-	ENSMUSG00000022892	0	36402.4	1.1102	0.150823	0.179855	0.838582	0.401704	0.808793	App	protein_coding	amyloid beta (A4) precursor protein
10	63024601	63024800	0.781921	0.454455	0.880076	0.374803	10	63014664	63024217	-	ENSMUSG00000020069	-385	613.186	0.886089	-0.174476	0.171064	-1.01995	0.307753	0.742494	Hnrnph3	protein_coding	heterogeneous nuclear ribonucleoprotein H3
1	71631801	71632000	0.78192	0.514612	0.895228	2.50244	1	71585523	71653171	-	ENSMUSG00000026193	0	394431	1.17819	0.236577	0.337722	0.70051	0.483609	0.855135	Fn1	protein_coding	fibronectin 1
19	6975701	6975900	0.781885	0.516745	0.895578	-0.676937	19	6977741	6980461	-	ENSMUSG00000056629	1842	918.29	1.05046	0.0710197	0.16021	0.443291	0.657555	0.916668	Fkbp2	protein_coding	FK506 binding protein 2
5	124000001	124000200	0.78188	0.368169	0.850764	-3.38818	5	123973628	124003211	+	ENSMUSG00000000915	0	204.157	1.11888	0.162052	0.213358	0.759528	0.447537	0.833947	Hip1r	protein_coding	huntingtin interacting protein 1 related
10	117628001	117628200	0.781858	0.499493	0.891631	-3.99123	10	117629500	117687352	+	ENSMUSG00000020183	-1301	6.88282	0.628992	-0.668887	0.404067	-1.65538	0.0978465	0.492065	Cpm	protein_coding	carboxypeptidase M
10	61519601	61519800	0.781858	0.551364	0.904339	2.52183	10	61475833	61582226	+	ENSMUSG00000037151	0	347.217	0.918088	-0.123295	0.175413	-0.702885	0.482128	0.853825	Lrrc20	protein_coding	leucine rich repeat containing 20
9	34893801	34894000	0.781853	0.441244	0.876073	-3.89251	9	34486126	35036716	+	ENSMUSG00000032036	0	61.3718	0.787945	-0.343834	0.368204	-0.933813	0.3504	0.772668	Kirrel3	protein_coding	kin of IRRE like 3 (Drosophila)
16	14128801	14129000	0.781836	0.864028	0.950944	-0.41722	16	14109166	14159274	-	ENSMUSG00000060657	0	1136.09	0.812045	-0.300368	0.117393	-2.55864	0.0105081	0.189853	Marf1	protein_coding	meiosis arrest female 1
5	122614401	122614600	0.781835	0.251251	0.799157	0.543715	5	122550204	122614518	-	ENSMUSG00000029469	0	549.681	0.850127	-0.23425	0.126752	-1.84809	0.0645886	0.419127	Ift81	protein_coding	intraflagellar transport 81
7	132777301	132777500	0.781831	0.252857	0.799789	-5.97559	7	132712082	132813886	-	ENSMUSG00000030956	0	356.457	0.884641	-0.176835	0.185793	-0.951786	0.341205	0.768456	Fam53b	protein_coding	family with sequence similarity 53, member B
7	139949801	139950000	0.78183	0.370196	0.851535	-0.884058	7	139950396	139978977	+	ENSMUSG00000086742	-397	21.2903	1.2244	0.292078	0.456358	0.640019	0.52216	0.874354	Gm16201	processed_transcript	predicted gene 16201
5	129717101	129717300	0.781827	0.410995	0.866027	2.41271	5	129715497	129718875	+	ENSMUSG00000034211	0	1462.66	0.968886	-0.0456012	0.108648	-0.419715	0.674694	0.922697	Mrps17	protein_coding	mitochondrial ribosomal protein S17
4	76449301	76449500	0.781806	0.314266	0.829262	-0.458223	4	75941238	78211961	-	ENSMUSG00000028399	0	51.8023	1.30263	0.381425	0.473326	0.805839	0.420335	0.818831	Ptprd	protein_coding	protein tyrosine phosphatase, receptor type, D
12	108613201	108613400	0.781805	0.575876	0.908739	1.30545	12	108554720	108688513	+	ENSMUSG00000021262	0	1360.03	0.992106	-0.0114341	0.0954703	-0.119766	0.904669	0.982745	Evl	protein_coding	Ena-vasodilator stimulated phosphoprotein
4	35127001	35127200	0.7818	0.672911	0.925008	-0.983619	4	34949074	35157484	-	ENSMUSG00000073910	0	7.74924	1.73277	0.793076	0.467046	1.69807	0.0894949	0.477963	Mob3b	protein_coding	MOB kinase activator 3B
7	29816301	29816500	0.781785	0.509929	0.894145	-0.364141	7	29816072	29832042	+	ENSMUSG00000011427	0	232.021	0.966539	-0.0491007	0.204909	-0.239621	0.810624	0.959937	Zfp790	protein_coding	zinc finger protein 790
X	140953601	140953800	0.781781	0.352022	0.845074	-2.11269	X	140948429	140956728	-	ENSMUSG00000031429	0	731.516	0.940842	-0.0879759	0.111985	-0.785607	0.432098	0.824854	Psmd10	protein_coding	proteasome (prosome, macropain) 26S subunit, non-ATPase, 10
11	80522801	80523000	0.781777	0.690904	0.927936	-1.9744	11	80482126	80780025	-	ENSMUSG00000035441	0	2008.26	1.2506	0.322623	0.129179	2.49749	0.0125076	0.204881	Myo1d	protein_coding	myosin ID
11	80522901	80523100	0.781777	0.690904	0.927936	-1.9744	11	80482126	80780025	-	ENSMUSG00000035441	0	2008.26	1.2506	0.322623	0.129179	2.49749	0.0125076	0.204881	Myo1d	protein_coding	myosin ID
3	122620101	122620300	0.781776	0.429575	0.872322	-0.415607	3	122538719	122619667	-	ENSMUSG00000039735	-435	1362.11	1.04876	0.0686806	0.165052	0.416115	0.677326	0.923992	Fnbp1l	protein_coding	formin binding protein 1-like
17	32211501	32211700	0.781767	0.479286	0.886211	-0.932306	17	32196274	32284722	-	ENSMUSG00000024002	0	3234.63	1.08454	0.117077	0.121193	0.966037	0.334026	0.763365	Brd4	protein_coding	bromodomain containing 4
11	20544501	20544700	0.78176	0.322241	0.832742	-1.50847	11	20543253	20653021	+	ENSMUSG00000049800	0	1133.31	0.933785	-0.0988383	0.129832	-0.76128	0.44649	0.833239	Sertad2	protein_coding	SERTA domain containing 2
10	94565701	94565900	0.781742	0.785508	0.940949	-0.817324	10	94311949	94590956	+	ENSMUSG00000020023	0	774.326	1.15074	0.202562	0.288062	0.703191	0.481937	0.853701	Tmcc3	protein_coding	transmembrane and coiled coil domains 3
13	74640501	74640700	0.78174	0.607393	0.914395	-1.26582	13	74639872	74691875	+	ENSMUSG00000021583	0	690.318	1.23141	0.300316	0.12037	2.49494	0.0125978	0.205094	Erap1	protein_coding	endoplasmic reticulum aminopeptidase 1
13	74640601	74640800	0.78174	0.607393	0.914395	-1.26582	13	74639872	74691875	+	ENSMUSG00000021583	0	690.318	1.23141	0.300316	0.12037	2.49494	0.0125978	0.205094	Erap1	protein_coding	endoplasmic reticulum aminopeptidase 1
10	76443701	76443900	0.781733	0.807245	0.943751	-0.910816	10	76351254	76442912	-	ENSMUSG00000001151	-790	784.386	1.15441	0.207153	0.180142	1.14994	0.250167	0.690805	Pcnt	protein_coding	pericentrin (kendrin)
19	60812301	60812500	0.781707	0.70378	0.929865	-1.05263	19	60811585	60836227	+	ENSMUSG00000024993	0	1074.51	0.989944	-0.0145813	0.0801306	-0.181969	0.855607	0.97005	Fam45a	protein_coding	family with sequence similarity 45, member A
1	160980901	160981100	0.781704	0.466227	0.883194	2.65798	1	160978606	161003010	+	ENSMUSG00000026715	0	6.64556	0.670817	-0.576008	0.535695	-1.07525	0.282261	0.721107	Serpinc1	protein_coding	serine (or cysteine) peptidase inhibitor, clade C (antithrombin), member 1
3	88717401	88717600	0.781695	0.585387	0.910203	-0.37745	3	88716838	88731049	+	ENSMUSG00000028057	0	1542.41	0.913346	-0.130767	0.118786	-1.10086	0.270957	0.711866	Rit1	protein_coding	Ras-like without CAAX 1
15	102954301	102954500	0.78167	0.445171	0.877226	-0.693478	15	102954427	102957708	+	ENSMUSG00000001656	0	313.589	1.00724	0.0104003	0.165042	0.0630163	0.949754	0.991418	Hoxc11	protein_coding	homeobox C11
9	14605801	14606000	0.781663	0.921285	0.956957	0.34205	9	14541966	14615483	-	ENSMUSG00000013076	0	3272.13	0.939106	-0.0906409	0.159768	-0.56733	0.57049	0.889038	Amotl1	protein_coding	angiomotin-like 1
11	16751201	16751400	0.78166	0.366221	0.850139	3.51413	11	16752203	16918158	+	ENSMUSG00000020122	-804	4452.64	1.44785	0.533912	0.235815	2.26411	0.0235674	0.275735	Egfr	protein_coding	epidermal growth factor receptor
7	78402301	78402500	0.781659	0.82838	0.946523	-1.0775	7	78192362	78578408	-	ENSMUSG00000059146	0	8.14244	1.33484	0.41667	0.663129	0.62834	0.529781	0.876695	Ntrk3	protein_coding	neurotrophic tyrosine kinase, receptor, type 3
4	133370201	133370400	0.781655	0.67212	0.924966	-0.271158	4	133369706	133423702	+	ENSMUSG00000028854	0	2071.46	1.01617	0.0231472	0.0883225	0.262077	0.793262	0.956382	Slc9a1	protein_coding	solute carrier family 9 (sodium/hydrogen exchanger), member 1
11	78094201	78094400	0.781651	0.628572	0.918154	1.49674	11	78094660	78156700	+	ENSMUSG00000037750	-261	560.254	1.06502	0.090885	0.146871	0.61881	0.536042	0.878192	Fam222b	protein_coding	family with sequence similarity 222, member B
5	21424901	21425100	0.781651	0.736337	0.934341	-0.209455	5	21424958	21482124	+	ENSMUSG00000047221	0	178.58	1.03727	0.0527865	0.152146	0.346947	0.728631	0.940283	Fam185a	protein_coding	family with sequence similarity 185, member A
19	45028601	45028800	0.781647	0.742641	0.935336	-0.836583	19	45015176	45027104	+	ENSMUSG00000035342	1498	3412.21	1.05826	0.0816874	0.0914436	0.89331	0.371691	0.788347	Lzts2	protein_coding	leucine zipper, putative tumor suppressor 2
4	116298601	116298800	0.781629	0.378705	0.854638	0.675368	4	116221618	116303056	+	ENSMUSG00000028698	0	498.447	0.99672	-0.00473976	0.167815	-0.028244	0.977468	0.997577	Pik3r3	protein_coding	phosphoinositide-3-kinase regulatory subunit 3
11	54437401	54437600	0.781626	0.512723	0.894751	-4.11601	11	54438199	54518235	+	ENSMUSG00000035992	-600	1252.62	1.07315	0.101846	0.197994	0.51439	0.606979	0.903386	Fnip1	protein_coding	folliculin interacting protein 1
9	91097101	91097300	0.781616	0.278068	0.812635	-2.22966	9	91097148	91098500	+	ENSMUSG00000056904	0	15.8067	1.38	0.464668	0.330868	1.40439	0.160203	0.59049	Gm5620	processed_pseudogene	predicted gene 5620
5	48551701	48551900	0.781612	0.428911	0.872106	-3.71172	5	48389502	49524904	-	ENSMUSG00000029088	0	10.9738	1.04557	0.0642947	0.378401	0.169912	0.86508	0.973133	Kcnip4	protein_coding	Kv channel interacting protein 4
6	148135901	148136100	0.781608	0.225002	0.78441	4.03139	6	148047259	148182758	+	ENSMUSG00000030303	0	49.0328	1.0612	0.0856939	0.264792	0.323627	0.74622	0.943382	Far2	protein_coding	fatty acyl CoA reductase 2
11	100701101	100701300	0.781603	0.883299	0.952885	-0.233427	11	100694884	100704271	-	ENSMUSG00000017830	0	167.173	0.86247	-0.213453	0.258145	-0.826875	0.408308	0.810665	Dhx58	protein_coding	DEXH (Asp-Glu-X-His) box polypeptide 58
7	140863901	140864100	0.781601	0.555863	0.905112	3.81588	7	140856957	140863730	+	ENSMUSG00000025485	172	3139.4	1.0205	0.0292768	0.0860839	0.340096	0.733784	0.941218	Ric8a	protein_coding	RIC8 guanine nucleotide exchange factor A
12	110849701	110849900	0.781601	0.281728	0.814066	-0.725875	12	110850279	110869998	+	ENSMUSG00000021271	-380	258.509	0.825061	-0.277428	0.17018	-1.63021	0.103058	0.499867	Zfp839	protein_coding	zinc finger protein 839
5	109554401	109554600	0.7816	0.679324	0.925918	-0.628948	5	109554711	109558993	-	ENSMUSG00000033467	112	971.107	1.05946	0.0833344	0.201297	0.413988	0.678883	0.924717	Crlf2	protein_coding	cytokine receptor-like factor 2
17	87134901	87135100	0.781586	0.940802	0.958665	-0.100112	17	87107679	87137583	+	ENSMUSG00000037104	0	2802.5	1.33324	0.414938	0.259333	1.60002	0.109595	0.510692	Socs5	protein_coding	suppressor of cytokine signaling 5
19	26613401	26613600	0.781585	0.744691	0.935597	-1.62313	19	26605115	26778321	+	ENSMUSG00000024921	0	1527.73	1.00607	0.00873672	0.202237	0.0432004	0.965542	0.994392	Smarca2	protein_coding	SWI/SNF related, matrix associated, actin dependent regulator of chromatin, subfamily a, member 2
7	99233101	99233300	0.781565	0.457671	0.88101	-1.16857	7	99219084	99238619	-	ENSMUSG00000052396	0	110.497	1.06218	0.0870318	0.242943	0.35824	0.720164	0.937276	Mogat2	protein_coding	monoacylglycerol O-acyltransferase 2
12	3690801	3691000	0.78156	0.218877	0.77998	3.05694	12	3572381	3781796	+	ENSMUSG00000071454	0	496.917	1.09983	0.137276	0.141502	0.970134	0.33198	0.762337	Dtnb	protein_coding	dystrobrevin, beta
4	130573501	130573700	0.781558	0.78668	0.941146	-0.114133	4	130531602	130574173	-	ENSMUSG00000078532	0	517.226	1.09831	0.135281	0.189815	0.712703	0.47603	0.850126	Nkain1	protein_coding	Na+/K+ transporting ATPase interacting 1
7	118129101	118129300	0.781557	0.34623	0.842562	0.583933	7	118118891	118129625	-	ENSMUSG00000030654	0	5033.26	0.871848	-0.197851	0.154438	-1.2811	0.200159	0.640574	Arl6ip1	protein_coding	ADP-ribosylation factor-like 6 interacting protein 1
13	101729601	101729800	0.781549	0.353592	0.845648	-3.92157	13	101680761	101768217	-	ENSMUSG00000041417	0	2335.98	0.928152	-0.107567	0.187104	-0.574905	0.565355	0.887623	Pik3r1	protein_coding	phosphoinositide-3-kinase regulatory subunit 1
13	101729701	101729900	0.781549	0.353592	0.845648	-3.92157	13	101680761	101768217	-	ENSMUSG00000041417	0	2335.98	0.928152	-0.107567	0.187104	-0.574905	0.565355	0.887623	Pik3r1	protein_coding	phosphoinositide-3-kinase regulatory subunit 1
8	80799001	80799200	0.781542	0.40361	0.86356	-2.57331	8	80764434	80880479	-	ENSMUSG00000031714	0	719.259	1.35054	0.433538	0.180044	2.40796	0.0160421	0.230753	Gab1	protein_coding	growth factor receptor bound protein 2-associated protein 1
5	31601101	31601300	0.781535	0.593255	0.911585	1.68706	5	31596935	31701972	+	ENSMUSG00000029142	0	3313.52	0.906368	-0.141831	0.15546	-0.912326	0.361597	0.781383	NA	NA	NA
6	124694401	124694600	0.781531	0.372954	0.852711	-4.55482	6	124663027	124704418	+	ENSMUSG00000004270	0	3250.24	1.02646	0.0376843	0.122343	0.308022	0.758066	0.946679	Lpcat3	protein_coding	lysophosphatidylcholine acyltransferase 3
6	21787801	21788000	0.781525	0.292599	0.819452	2.21985	6	21771395	21852515	-	ENSMUSG00000029669	0	332.096	1.24957	0.321428	0.164497	1.954	0.0507007	0.374678	Tspan12	protein_coding	tetraspanin 12
18	31910501	31910700	0.781519	0.711328	0.930649	-0.18677	18	31804057	31908987	+	ENSMUSG00000024400	1515	1293.96	0.991904	-0.0117275	0.0924677	-0.126828	0.899076	0.981543	Wdr33	protein_coding	WD repeat domain 33
6	38788101	38788300	0.781508	0.54073	0.901764	-4.01822	6	38694390	38876165	-	ENSMUSG00000061436	0	387.031	1.2024	0.265913	0.314477	0.845571	0.397792	0.806381	Hipk2	protein_coding	homeodomain interacting protein kinase 2
17	83353601	83353800	0.781499	0.937319	0.958316	-1.02999	17	83350931	83480361	+	ENSMUSG00000032624	0	863.935	1.21637	0.282581	0.161087	1.75422	0.079393	0.453705	Eml4	protein_coding	echinoderm microtubule associated protein like 4
15	90223901	90224100	0.78149	0.340245	0.840029	-0.422784	15	90224311	90230554	+	ENSMUSG00000075470	-212	1098.24	1.12366	0.168201	0.234382	0.717635	0.472982	0.848672	Alg10b	protein_coding	asparagine-linked glycosylation 10B (alpha-1,2-glucosyltransferase)
15	79396701	79396900	0.781487	0.349312	0.843916	-3.06014	15	79360684	79403303	-	ENSMUSG00000009035	0	3684.08	1.05906	0.0827825	0.0739383	1.11962	0.262877	0.703353	Tmem184b	protein_coding	transmembrane protein 184b
6	51858001	51858200	0.781481	0.622813	0.917284	0.282459	6	51859166	52012549	-	ENSMUSG00000059182	967	1708.1	1.15575	0.208834	0.0909139	2.29705	0.021616	0.265639	Skap2	protein_coding	src family associated phosphoprotein 2
2	30135201	30135400	0.781469	0.524716	0.897303	1.29996	2	30133746	30152013	+	ENSMUSG00000039678	0	1522.97	0.872445	-0.196863	0.121168	-1.62472	0.104223	0.500967	Tbc1d13	protein_coding	TBC1 domain family, member 13
5	112341901	112342100	0.781463	0.366318	0.850139	-2.67669	5	112343083	112378414	+	ENSMUSG00000042328	-984	507.077	0.84829	-0.237371	0.165591	-1.43347	0.151722	0.580018	Hps4	protein_coding	HPS4, biogenesis of lysosomal organelles complex 3 subunit 2
3	89430901	89431100	0.78146	0.802586	0.943273	-0.223158	3	89418443	89430015	+	ENSMUSG00000042626	887	6776.3	0.987999	-0.0174183	0.130904	-0.133062	0.894145	0.980181	Shc1	protein_coding	src homology 2 domain-containing transforming protein C1
15	5195801	5196000	0.78145	0.483013	0.887192	2.99457	15	5185525	5218336	+	ENSMUSG00000022151	0	374.075	0.840379	-0.250888	0.134477	-1.86566	0.0620896	0.411714	Ttc33	protein_coding	tetratricopeptide repeat domain 33
13	100744101	100744300	0.781438	0.700575	0.929311	-0.160225	13	100735955	100744659	-	ENSMUSG00000061474	0	373.754	0.956134	-0.0647151	0.118906	-0.544255	0.586266	0.896036	Mrps36	protein_coding	mitochondrial ribosomal protein S36
2	170788401	170788600	0.781423	0.475459	0.885635	0.725573	2	170731807	170879769	+	ENSMUSG00000027560	0	501.836	1.26542	0.339613	0.1282	2.64909	0.00807095	0.170594	Dok5	protein_coding	docking protein 5
14	65388401	65388600	0.781413	0.534897	0.900065	-1.59972	14	65358676	65398930	+	ENSMUSG00000034522	0	1133.48	0.515699	-0.9554	0.299758	-3.18724	0.00143639	0.0787787	Zfp395	protein_coding	zinc finger protein 395
6	54596901	54597100	0.781412	0.295082	0.82053	-2.95897	6	54595111	54645839	+	ENSMUSG00000005225	0	321.588	1.08856	0.12242	0.0983253	1.24505	0.213113	0.653513	Plekha8	protein_coding	pleckstrin homology domain containing, family A (phosphoinositide binding specific) member 8
12	9580301	9580500	0.781405	0.0889351	0.64901	4.38257	12	9574442	9581499	+	ENSMUSG00000048387	0	1522.58	0.850934	-0.232881	0.228974	-1.01706	0.309123	0.743335	Osr1	protein_coding	odd-skipped related 1 (Drosophila)
1	190911801	190912000	0.781402	0.515824	0.895444	-0.305586	1	190700202	190911770	-	ENSMUSG00000089872	-32	900.06	1.01915	0.027369	0.111146	0.246243	0.805494	0.958413	Rps6kc1	protein_coding	ribosomal protein S6 kinase polypeptide 1
19	29366301	29366500	0.7814	0.722971	0.932708	1.60962	19	29367455	29388095	+	ENSMUSG00000016496	-956	50.9036	0.981099	-0.02753	0.205602	-0.133899	0.893482	0.980181	Cd274	protein_coding	CD274 antigen
16	35939201	35939400	0.781399	0.501973	0.892106	-0.60659	16	35926511	35939151	-	ENSMUSG00000049502	-51	209.038	0.959016	-0.0603738	0.228743	-0.263937	0.791828	0.955499	Dtx3l	protein_coding	deltex 3-like, E3 ubiquitin ligase
17	35263901	35264100	0.781397	0.544431	0.9028	-0.801046	17	35262730	35267499	+	ENSMUSG00000073411	0	4452.4	1.07036	0.0980983	0.129623	0.756795	0.449173	0.835505	H2-D1	protein_coding	histocompatibility 2, D region locus 1
11	97674601	97674800	0.781383	0.481961	0.886837	2.8315	11	97663414	97685463	+	ENSMUSG00000038437	0	1728.27	1.018	0.0257419	0.100026	0.257354	0.796906	0.956876	Mllt6	protein_coding	myeloid/lymphoid or mixed-lineage leukemia; translocated to, 6
11	11808101	11808300	0.781379	0.40664	0.864833	-1.75058	11	11787431	11808962	-	ENSMUSG00000035455	0	300.397	1.05435	0.0763494	0.549665	0.138902	0.889528	0.97929	Fignl1	protein_coding	fidgetin-like 1
15	100126801	100127000	0.781366	0.360354	0.847981	0.598509	15	100038664	100219473	+	ENSMUSG00000023026	0	520.423	0.966964	-0.0484656	0.0957095	-0.506382	0.612589	0.905552	Dip2b	protein_coding	disco interacting protein 2 homolog B
6	135200101	135200300	0.781365	0.359886	0.847852	-1.86656	6	135197977	135244955	+	ENSMUSG00000030207	0	741.987	0.922794	-0.11592	0.11104	-1.04395	0.29651	0.732163	Fam234b	protein_coding	family with sequence similarity 234, member B
4	147848601	147848800	0.781365	0.397215	0.861287	-0.765025	4	147822986	147848366	-	ENSMUSG00000059423	-236	195.003	0.774132	-0.369349	0.139664	-2.64454	0.00818014	0.171022	Zfp933	protein_coding	zinc finger protein 933
14	18327501	18327700	0.781351	0.38083	0.855432	-2.94249	14	18282722	18331859	-	ENSMUSG00000021774	0	640.305	1.05322	0.0748104	0.099303	0.753355	0.451237	0.836599	Ube2e1	protein_coding	ubiquitin-conjugating enzyme E2E 1
4	44043401	44043600	0.781343	0.265253	0.806623	4.16196	4	44034075	44084177	-	ENSMUSG00000028479	0	804.403	0.945718	-0.0805182	0.197248	-0.408208	0.683121	0.925894	Gne	protein_coding	glucosamine (UDP-N-acetyl)-2-epimerase/N-acetylmannosamine kinase
4	44043501	44043700	0.781343	0.265253	0.806623	4.16196	4	44034075	44084177	-	ENSMUSG00000028479	0	804.403	0.945718	-0.0805182	0.197248	-0.408208	0.683121	0.925894	Gne	protein_coding	glucosamine (UDP-N-acetyl)-2-epimerase/N-acetylmannosamine kinase
2	120447501	120447700	0.781343	0.396298	0.861144	2.20012	2	120403896	120461700	+	ENSMUSG00000062646	0	315.765	0.853598	-0.228371	0.165256	-1.38192	0.166996	0.599594	Ganc	protein_coding	glucosidase, alpha; neutral C
3	90053301	90053500	0.781342	0.3679	0.850621	0.930193	3	89999589	90052475	-	ENSMUSG00000042520	-827	5871.04	1.05754	0.0807161	0.150991	0.534575	0.592944	0.897622	Ubap2l	protein_coding	ubiquitin-associated protein 2-like
11	82399801	82400000	0.781339	0.478325	0.885977	-3.58827	11	82388900	82446332	+	ENSMUSG00000020701	0	8.99957	6.11065	2.61133	0.590443	4.42265	9.74964e-06	0.00405856	Tmem132e	protein_coding	transmembrane protein 132E
9	107665601	107665800	0.781338	0.474547	0.885417	-1.19324	9	107650639	107668968	-	ENSMUSG00000010064	0	10.2714	1.49755	0.582604	0.843091	0.691033	0.489545	0.85802	Slc38a3	protein_coding	solute carrier family 38, member 3
11	118049801	118050000	0.781335	0.136041	0.711479	-4.6515	11	118021723	118129219	-	ENSMUSG00000033987	0	43.6479	1.05589	0.0784654	0.290353	0.270241	0.786975	0.955113	Dnah17	protein_coding	dynein, axonemal, heavy chain 17
8	106016501	106016700	0.781334	0.396679	0.861144	-2.33281	8	105991337	106053840	+	ENSMUSG00000031901	0	410.154	0.90576	-0.1428	0.194822	-0.732973	0.463575	0.844406	Dus2	protein_coding	dihydrouridine synthase 2
11	45955501	45955700	0.781331	0.388139	0.858176	-0.960501	11	45946843	45955494	-	ENSMUSG00000011254	-8	497.678	0.99773	-0.00327824	0.12327	-0.026594	0.978784	0.997577	Thg1l	protein_coding	tRNA-histidine guanylyltransferase 1-like (S. cerevisiae)
9	53422501	53422700	0.781327	0.384315	0.85683	2.16025	9	53405286	53432803	+	ENSMUSG00000005131	0	30.5768	1.03522	0.0499387	0.18554	0.269153	0.787812	0.955113	4930550C14Rik	protein_coding	RIKEN cDNA 4930550C14 gene
18	37749701	37749900	0.781318	0.356576	0.846526	-3.82156	18	37746559	37768242	-	ENSMUSG00000097330	0	408.144	1.1301	0.176451	0.253818	0.695187	0.486938	0.856926	Gm26672	processed_transcript	predicted gene, 26672
13	41267901	41268100	0.781315	0.267856	0.807655	-3.13516	13	41249860	41276574	+	ENSMUSG00000091264	0	576.962	1.17142	0.228263	0.135876	1.67994	0.09297	0.482869	Smim13	protein_coding	small integral membrane protein 13
1	87568301	87568500	0.781313	0.808658	0.943845	-0.986779	1	87476834	87573870	-	ENSMUSG00000026259	0	12.434	2.81564	1.49346	0.618507	2.41462	0.0157515	0.229946	Ngef	protein_coding	neuronal guanine nucleotide exchange factor
11	74926501	74926700	0.781306	0.577175	0.908848	-0.220914	11	74906359	74925948	-	ENSMUSG00000001323	-554	348.736	0.897342	-0.15627	0.228396	-0.684207	0.493845	0.859354	Srr	protein_coding	serine racemase
4	152265101	152265300	0.781301	0.20027	0.768049	-2.40759	4	152178134	152271855	+	ENSMUSG00000028937	0	3650.03	1.05533	0.0776999	0.259199	0.299769	0.764353	0.94814	Acot7	protein_coding	acyl-CoA thioesterase 7
16	44557301	44557500	0.781288	0.481922	0.886799	-0.807291	16	44485045	44558897	-	ENSMUSG00000022687	0	939.962	1.28576	0.362625	0.189093	1.9177	0.0551487	0.388578	Boc	protein_coding	biregional cell adhesion molecule-related/down-regulated by oncogenes (Cdon) binding protein
16	44557401	44557600	0.781288	0.481922	0.886799	-0.807291	16	44485045	44558897	-	ENSMUSG00000022687	0	939.962	1.28576	0.362625	0.189093	1.9177	0.0551487	0.388578	Boc	protein_coding	biregional cell adhesion molecule-related/down-regulated by oncogenes (Cdon) binding protein
15	8157001	8157200	0.781279	0.332956	0.837155	1.43336	15	8109313	8159857	+	ENSMUSG00000022142	0	1050.66	1.11671	0.159252	0.180077	0.884354	0.376505	0.791902	Nup155	protein_coding	nucleoporin 155
1	156043201	156043400	0.781273	0.748473	0.936265	-0.293759	1	156035403	156068861	+	ENSMUSG00000050565	0	4715.39	1.08843	0.122253	0.0522631	2.33919	0.0193255	0.250529	Tor1aip2	protein_coding	torsin A interacting protein 2
4	32351601	32351800	0.781262	0.605803	0.914057	-2.02372	4	32238804	32586108	+	ENSMUSG00000040270	0	171.117	0.884942	-0.176345	0.248058	-0.7109	0.477146	0.850934	Bach2	protein_coding	BTB and CNC homology, basic leucine zipper transcription factor 2
17	35021201	35021400	0.781261	0.412739	0.866583	-0.854653	17	35016579	35026741	+	ENSMUSG00000007030	0	5.75938	0.668897	-0.580145	0.471566	-1.23025	0.218602	0.658752	Vwa7	protein_coding	von Willebrand factor A domain containing 7
9	98984801	98985000	0.781261	0.684355	0.92685	1.80978	9	98986373	99002018	+	ENSMUSG00000032463	-1374	508.62	0.968246	-0.0465543	0.107324	-0.433772	0.664454	0.91977	Faim	protein_coding	Fas apoptotic inhibitory molecule
9	98984901	98985100	0.781261	0.684355	0.92685	1.80978	9	98986373	99002018	+	ENSMUSG00000032463	-1274	508.62	0.968246	-0.0465543	0.107324	-0.433772	0.664454	0.91977	Faim	protein_coding	Fas apoptotic inhibitory molecule
1	135313101	135313300	0.781248	0.293646	0.819909	-1.1818	1	135301532	135313778	-	ENSMUSG00000062580	0	1797.5	1.06106	0.0855114	0.163137	0.524168	0.600162	0.900375	Timm17a	protein_coding	translocase of inner mitochondrial membrane 17a
2	151712901	151713100	0.781243	0.555367	0.904981	-2.8957	2	151702008	151712157	+	ENSMUSG00000044364	745	33.7633	0.61708	-0.696471	0.387014	-1.7996	0.071924	0.435584	Tmem74b	protein_coding	transmembrane protein 74B
10	18400901	18401100	0.781232	0.831474	0.946798	1.03924	10	18390322	18533892	+	ENSMUSG00000039835	0	131.546	0.85323	-0.228993	0.247984	-0.923418	0.355789	0.778215	Nhsl1	protein_coding	NHS-like 1
17	66421801	66422000	0.781222	0.399077	0.861863	-2.04333	17	66336982	66449750	-	ENSMUSG00000052105	0	498.687	1.23005	0.298715	0.290737	1.02744	0.304212	0.740446	Mtcl1	protein_coding	microtubule crosslinking factor 1
18	25169501	25169700	0.781214	0.4903	0.889018	0.700333	18	25127223	25169007	-	ENSMUSG00000024269	-495	445.568	1.07391	0.102876	0.173125	0.594231	0.552358	0.885886	Tpgs2	protein_coding	tubulin polyglutamylase complex subunit 2
5	4103401	4103600	0.781187	0.823908	0.946188	1.319	5	4081145	4104746	-	ENSMUSG00000001467	0	5317.24	1.2766	0.352307	0.151136	2.33106	0.0197502	0.253188	Cyp51	protein_coding	cytochrome P450, family 51
11	48802301	48802500	0.781177	0.688493	0.92752	-3.40194	11	48800332	48806434	+	ENSMUSG00000020372	0	71116	0.994376	-0.00813695	0.119645	-0.0680091	0.945778	0.990915	Rack1	protein_coding	receptor for activated C kinase 1
15	93276601	93276800	0.78117	0.628537	0.918154	-1.34059	15	93239742	93275161	-	ENSMUSG00000036197	-1441	1082.39	1.17445	0.231988	0.119436	1.94236	0.0520932	0.378303	Gxylt1	protein_coding	glucoside xylosyltransferase 1
16	15958701	15958900	0.781164	0.72383	0.932789	-3.68243	16	15889227	16146851	-	ENSMUSG00000041974	0	1261.77	1.08235	0.114166	0.198296	0.575736	0.564794	0.887623	Spidr	protein_coding	scaffolding protein involved in DNA repair
18	38670101	38670300	0.78116	0.512899	0.894764	-1.56863	18	38601534	39376284	+	ENSMUSG00000036452	0	25.0958	1.42985	0.515864	0.25069	2.05778	0.0396115	0.339322	Arhgap26	protein_coding	Rho GTPase activating protein 26
7	29861101	29861300	0.781156	0.474968	0.885539	1.82785	7	29859979	29877292	+	ENSMUSG00000058402	0	110.551	0.738927	-0.436496	0.184602	-2.36452	0.0180534	0.243518	Zfp420	protein_coding	zinc finger protein 420
10	128231001	128231200	0.781141	0.426787	0.871245	-2.71148	10	128232065	128252941	+	ENSMUSG00000039994	-866	424.744	0.925673	-0.111426	0.386188	-0.288527	0.772943	0.951173	Timeless	protein_coding	timeless circadian clock 1
6	100586701	100586900	0.781132	0.487689	0.888322	2.87534	6	100573081	100671157	-	ENSMUSG00000035378	0	230.715	1.06635	0.0926772	0.169742	0.545988	0.585074	0.895964	Shq1	protein_coding	SHQ1 homolog (S. cerevisiae)
13	73626701	73626900	0.78113	0.50945	0.894031	-0.433582	13	73627001	73649041	+	ENSMUSG00000021611	-102	136.208	0.793171	-0.334297	0.223773	-1.49391	0.135199	0.554598	Tert	protein_coding	telomerase reverse transcriptase
4	47351901	47352100	0.781128	0.331145	0.836695	-1.00254	4	47353222	47414931	+	ENSMUSG00000007613	-1123	2840.83	1.74422	0.80258	0.432454	1.85587	0.0634715	0.417003	Tgfbr1	protein_coding	transforming growth factor, beta receptor I
8	73352401	73352600	0.781128	0.451046	0.87895	0.451908	8	72814599	73353540	-	ENSMUSG00000004383	0	2764.47	1.07867	0.109252	0.127539	0.856615	0.391657	0.802595	Large1	protein_coding	LARGE xylosyl- and glucuronyltransferase 1
13	109776001	109776200	0.781127	0.53709	0.900605	-0.684103	13	108449948	109953461	+	ENSMUSG00000021699	0	809.961	1.09142	0.126212	0.332475	0.379615	0.704231	0.932518	Pde4d	protein_coding	phosphodiesterase 4D, cAMP specific
3	109124301	109124500	0.781126	0.49163	0.889423	0.699202	3	109123149	109168457	+	ENSMUSG00000040322	0	2083.96	1.0775	0.107692	0.150524	0.715448	0.474332	0.849207	Slc25a24	protein_coding	solute carrier family 25 (mitochondrial carrier, phosphate carrier), member 24
3	90232401	90232600	0.781119	0.263689	0.80554	-3.13407	3	90231597	90235838	+	ENSMUSG00000027937	0	1309.73	1.03704	0.052473	0.15774	0.332654	0.739395	0.942198	Jtb	protein_coding	jumping translocation breakpoint
11	107124701	107124900	0.781102	0.458674	0.88128	-1.09718	11	107033081	107132127	-	ENSMUSG00000040481	0	2303.87	1.0385	0.0545044	0.167242	0.325902	0.744498	0.943194	Bptf	protein_coding	bromodomain PHD finger transcription factor
2	165826501	165826700	0.781099	0.273132	0.810807	-3.40244	2	165784152	165899016	-	ENSMUSG00000039671	0	3289.97	0.733762	-0.446617	0.173338	-2.57656	0.00997876	0.186635	Zmynd8	protein_coding	zinc finger, MYND-type containing 8
7	99627201	99627400	0.781087	0.374921	0.853464	7.59341	7	99624067	99627103	-	ENSMUSG00000096606	-99	38.1115	1.72225	0.784295	0.294625	2.66201	0.00776752	0.166899	Tpbgl	protein_coding	trophoblast glycoprotein-like
2	18935801	18936000	0.781087	0.457507	0.881001	3.12756	2	18842255	18998126	-	ENSMUSG00000026737	0	1007.61	1.14876	0.200077	0.139578	1.43344	0.151733	0.580018	Pip4k2a	protein_coding	phosphatidylinositol-5-phosphate 4-kinase, type II, alpha
2	18935901	18936100	0.781087	0.457507	0.881001	3.12756	2	18842255	18998126	-	ENSMUSG00000026737	0	1007.61	1.14876	0.200077	0.139578	1.43344	0.151733	0.580018	Pip4k2a	protein_coding	phosphatidylinositol-5-phosphate 4-kinase, type II, alpha
11	75066501	75066700	0.781086	0.646385	0.921066	1.31686	11	74925823	75164448	+	ENSMUSG00000038290	0	1593.5	1.19279	0.25434	0.218058	1.16639	0.243457	0.683628	Smg6	protein_coding	Smg-6 homolog, nonsense mediated mRNA decay factor (C. elegans)
10	45577601	45577800	0.78108	0.259347	0.803323	-0.613858	10	45577829	45712345	+	ENSMUSG00000038822	-30	481.462	0.957743	-0.0622892	0.130677	-0.476667	0.6336	0.910331	Hace1	protein_coding	HECT domain and ankyrin repeat containing, E3 ubiquitin protein ligase 1
11	76397601	76397800	0.781078	0.445187	0.877235	3.07368	11	76257198	76399140	-	ENSMUSG00000020844	0	4394.88	1.1815	0.240616	0.130925	1.83782	0.0660884	0.423421	Nxn	protein_coding	nucleoredoxin
15	85821401	85821600	0.781067	0.601046	0.913081	-0.389466	15	85814676	85821733	-	ENSMUSG00000052496	0	10.3196	1.15885	0.212695	0.383181	0.555077	0.578842	0.893452	Pkdrej	protein_coding	polycystin (PKD) family receptor for egg jelly
17	66441201	66441400	0.781058	0.428064	0.871768	-1.84109	17	66336982	66449750	-	ENSMUSG00000052105	0	498.687	1.23005	0.298715	0.290737	1.02744	0.304212	0.740446	Mtcl1	protein_coding	microtubule crosslinking factor 1
2	180954101	180954300	0.781055	0.296419	0.821216	1.67076	2	180934772	180954699	-	ENSMUSG00000027574	0	13.5764	2.0766	1.05423	0.701873	1.50202	0.133092	0.552251	Nkain4	protein_coding	Na+/K+ transporting ATPase interacting 4
2	160365401	160365600	0.78104	0.09165	0.652978	-0.916984	2	160363677	160367065	-	ENSMUSG00000074622	0	136.204	1.12525	0.170243	0.522628	0.325745	0.744618	0.943194	Mafb	protein_coding	v-maf musculoaponeurotic fibrosarcoma oncogene family, protein B (avian)
5	147861401	147861600	0.781035	0.450261	0.878814	-2.63398	5	147860628	147875778	+	ENSMUSG00000029649	0	2902.58	0.996948	-0.00440959	0.142717	-0.0308976	0.975351	0.996571	Pomp	protein_coding	proteasome maturation protein
3	107331001	107331200	0.781034	0.363959	0.849303	3.35518	3	107326110	107333289	-	ENSMUSG00000048109	0	375.528	1.26063	0.334143	0.177392	1.88364	0.0596134	0.404604	Rbm15	protein_coding	RNA binding motif protein 15
6	140486301	140486500	0.780998	0.300446	0.823207	-5.80298	6	140424099	140594906	+	ENSMUSG00000030231	0	587.65	1.06253	0.0874994	0.143084	0.611524	0.540853	0.880868	Plekha5	protein_coding	pleckstrin homology domain containing, family A member 5
5	100896101	100896300	0.780997	0.615997	0.916197	1.6571	5	100845713	100899102	+	ENSMUSG00000029314	0	61.964	0.588397	-0.765139	0.243983	-3.13603	0.00171253	0.0833244	Gpat3	protein_coding	glycerol-3-phosphate acyltransferase 3
12	113115501	113115700	0.780996	0.614234	0.915825	-2.5	12	113098278	113137206	+	ENSMUSG00000021144	0	3542.32	0.984725	-0.0222076	0.0714737	-0.31071	0.756021	0.94614	Mta1	protein_coding	metastasis associated 1
8	79397901	79398100	0.780995	0.490584	0.889069	-0.730274	8	79338395	79399518	-	ENSMUSG00000031681	0	1300.47	1.0745	0.103659	0.0924424	1.12134	0.262145	0.702397	Smad1	protein_coding	SMAD family member 1
5	120589101	120589300	0.780991	0.589609	0.911083	1.02557	5	120534160	120588613	-	ENSMUSG00000032741	-489	892.917	1.00411	0.00592249	0.151358	0.0391291	0.968787	0.994879	Tpcn1	protein_coding	two pore channel 1
15	12181101	12181300	0.780989	0.554204	0.904824	-0.701622	15	12117831	12185683	+	ENSMUSG00000022201	0	3646.15	0.964534	-0.0520966	0.12137	-0.429237	0.667751	0.920016	Zfr	protein_coding	zinc finger RNA binding protein
9	54614401	54614600	0.780977	0.613772	0.915776	-1.61384	9	54604877	54661870	-	ENSMUSG00000032281	0	60.4841	1.35381	0.437023	0.538505	0.811549	0.417051	0.81705	Acsbg1	protein_coding	acyl-CoA synthetase bubblegum family member 1
18	12722001	12722200	0.780964	0.598985	0.912581	-3.09902	18	12599926	12737050	+	ENSMUSG00000024424	0	486.592	1.13199	0.178864	0.227913	0.784788	0.432578	0.824854	Ttc39c	protein_coding	tetratricopeptide repeat domain 39C
9	50924101	50924300	0.780961	0.310109	0.82765	3.8961	9	50892801	51009073	-	ENSMUSG00000037112	0	264.491	1.21958	0.286383	0.302928	0.945381	0.344464	0.769701	Sik2	protein_coding	salt inducible kinase 2
9	50924201	50924400	0.780961	0.310109	0.82765	3.8961	9	50892801	51009073	-	ENSMUSG00000037112	0	264.491	1.21958	0.286383	0.302928	0.945381	0.344464	0.769701	Sik2	protein_coding	salt inducible kinase 2
7	47007701	47007900	0.780944	0.758278	0.937445	0.155991	7	46990396	47008411	-	ENSMUSG00000049516	0	1275.76	1.20602	0.270249	0.160112	1.68787	0.0914353	0.481148	Spty2d1	protein_coding	SPT2, Suppressor of Ty, domain containing 1 (S. cerevisiae)
19	42129601	42129800	0.780943	0.739015	0.934838	-1.77677	19	42123273	42129059	-	ENSMUSG00000018821	-543	1070.63	0.950043	-0.0739354	0.171272	-0.431684	0.665971	0.920016	Avpi1	protein_coding	arginine vasopressin-induced 1
11	53590201	53590400	0.780941	0.658426	0.923007	-1.9801	11	53567379	53601967	+	ENSMUSG00000018395	0	1044	0.87677	-0.189729	0.107473	-1.76537	0.0775015	0.449223	Kif3a	protein_coding	kinesin family member 3A
7	128003901	128004100	0.780903	0.507168	0.893186	2.59259	7	128003989	128011393	+	ENSMUSG00000042828	0	10.7914	0.839685	-0.252079	0.401095	-0.628477	0.529691	0.876695	Trim72	protein_coding	tripartite motif-containing 72
5	137629901	137630100	0.780892	0.414144	0.866813	-0.652997	5	137612503	137629002	-	ENSMUSG00000089984	-900	31.5127	0.676551	-0.563729	0.220016	-2.56222	0.0104006	0.189845	Fbxo24	protein_coding	F-box protein 24
4	134536001	134536200	0.780871	0.332738	0.837044	2.14949	4	134537892	134552166	-	ENSMUSG00000050989	1693	6800.78	1.08703	0.120391	0.0559439	2.152	0.0313976	0.308746	Selenon	protein_coding	selenoprotein N
18	61065101	61065300	0.780869	0.425095	0.870861	-1.07314	18	61045150	61085061	+	ENSMUSG00000024620	0	19335.6	1.25012	0.322067	0.160323	2.00886	0.0445524	0.357262	Pdgfrb	protein_coding	platelet derived growth factor receptor, beta polypeptide
11	97674501	97674700	0.780864	0.336898	0.838595	2.67784	11	97663414	97685463	+	ENSMUSG00000038437	0	1728.27	1.018	0.0257419	0.100026	0.257354	0.796906	0.956876	Mllt6	protein_coding	myeloid/lymphoid or mixed-lineage leukemia; translocated to, 6
5	27049901	27050100	0.780858	0.230707	0.787513	-1.69386	5	26817203	27727505	+	ENSMUSG00000061576	0	20.386	3.74569	1.90523	0.801281	2.37773	0.0174195	0.23921	Dpp6	protein_coding	dipeptidylpeptidase 6
7	4479601	4479800	0.780853	0.150192	0.726804	7.44903	7	4481520	4501680	-	ENSMUSG00000019254	1721	2895.74	1.18099	0.239999	0.122665	1.95654	0.0504011	0.373855	Ppp1r12c	protein_coding	protein phosphatase 1, regulatory (inhibitor) subunit 12C
13	53191901	53192100	0.780845	0.866678	0.951093	-1.14501	13	53109312	53286124	-	ENSMUSG00000021464	0	1097.95	1.29601	0.374078	0.152607	2.45125	0.0142362	0.220397	Ror2	protein_coding	receptor tyrosine kinase-like orphan receptor 2
12	70938201	70938400	0.780843	0.813589	0.944691	-0.241067	12	70937857	70964718	+	ENSMUSG00000021076	0	2859.61	1.01946	0.0278061	0.0666571	0.417152	0.676567	0.923553	Actr10	protein_coding	ARP10 actin-related protein 10
19	6085201	6085400	0.780843	0.704242	0.929909	0.134373	19	6076487	6084944	-	ENSMUSG00000024792	-258	1379.82	0.996164	-0.00554476	0.0950036	-0.0583637	0.953459	0.992267	Zfpl1	protein_coding	zinc finger like protein 1
9	118041501	118041700	0.780836	0.665993	0.92431	-0.735294	9	118040499	118069794	+	ENSMUSG00000039285	0	1420.04	1.0909	0.125523	0.0603179	2.08102	0.0374323	0.33095	Azi2	protein_coding	5-azacytidine induced gene 2
12	76765401	76765600	0.780832	0.428036	0.871761	-0.44618	12	76765589	76921412	+	ENSMUSG00000033373	0	600.848	1.0462	0.0651566	0.0706138	0.922717	0.356154	0.778586	Fntb	protein_coding	farnesyltransferase, CAAX box, beta
2	22589501	22589700	0.78083	0.592891	0.911585	-1.93919	2	22587291	22587962	-	ENSMUSG00000083863	-1540	79.5463	0.835768	-0.258825	0.295385	-0.876231	0.380904	0.795684	Gm13341	unprocessed_pseudogene	predicted gene 13341
10	18507201	18507400	0.780808	0.500504	0.891767	2.90913	10	18390322	18533892	+	ENSMUSG00000039835	0	131.546	0.85323	-0.228993	0.247984	-0.923418	0.355789	0.778215	Nhsl1	protein_coding	NHS-like 1
18	75435601	75435800	0.780801	0.52157	0.896742	2.00946	18	75431224	75697696	-	ENSMUSG00000052928	0	1233.73	1.19642	0.25872	0.121093	2.13654	0.0326354	0.315531	Ctif	protein_coding	CBP80/20-dependent translation initiation factor
16	22440401	22440600	0.780789	0.890945	0.953704	-0.138123	16	22381309	22439719	-	ENSMUSG00000013089	-683	624.512	1.05655	0.0793641	0.147247	0.538987	0.589896	0.89703	Etv5	protein_coding	ets variant 5
15	79671701	79671900	0.780768	0.611322	0.915412	1.41027	15	79670861	79672862	+	ENSMUSG00000022427	0	2696.73	0.988523	-0.0166536	0.112025	-0.148659	0.881822	0.978057	Tomm22	protein_coding	translocase of outer mitochondrial membrane 22 homolog (yeast)
15	76327701	76327900	0.780767	0.765835	0.938611	0.251832	15	76327397	76330677	+	ENSMUSG00000034259	0	555.605	0.88682	-0.173287	0.140654	-1.232	0.217947	0.657693	Exosc4	protein_coding	exosome component 4
19	34826001	34826200	0.780766	0.465319	0.882983	1.45488	19	34810894	34879455	-	ENSMUSG00000033610	0	126.22	1.11828	0.161286	0.178557	0.903274	0.36638	0.78549	Pank1	protein_coding	pantothenate kinase 1
11	68835001	68835200	0.780751	0.475615	0.885674	3.10268	11	68821434	68871858	-	ENSMUSG00000018736	0	4392.48	1.22786	0.296144	0.161198	1.83715	0.0661883	0.423707	Ndel1	protein_coding	nudE neurodevelopment protein 1 like 1
11	68835101	68835300	0.780751	0.475615	0.885674	3.10268	11	68821434	68871858	-	ENSMUSG00000018736	0	4392.48	1.22786	0.296144	0.161198	1.83715	0.0661883	0.423707	Ndel1	protein_coding	nudE neurodevelopment protein 1 like 1
4	59188901	59189100	0.78075	0.864497	0.950944	0.151897	4	59189257	59222833	+	ENSMUSG00000028381	-158	7433.78	1.02473	0.0352483	0.124046	0.284155	0.776292	0.951898	Ugcg	protein_coding	UDP-glucose ceramide glucosyltransferase
11	103170101	103170300	0.780744	0.431328	0.872817	-2.04545	11	103171107	103198901	+	ENSMUSG00000055805	-808	12.4726	0.712456	-0.489126	0.421913	-1.15931	0.246331	0.686793	Fmnl1	protein_coding	formin-like 1
12	50352901	50353100	0.780741	0.308315	0.827134	-5.08067	12	50341231	50649223	-	ENSMUSG00000002688	0	683.175	1.31395	0.393911	0.218332	1.80419	0.0712022	0.433264	Prkd1	protein_coding	protein kinase D1
7	118699101	118699300	0.780736	0.594266	0.911714	-3.6525	7	118688545	118705778	-	ENSMUSG00000033917	0	1559.75	1.12466	0.169485	0.0644614	2.62924	0.00855757	0.173599	Gde1	protein_coding	glycerophosphodiester phosphodiesterase 1
10	63352001	63352200	0.780736	0.918812	0.956765	0.73817	10	63319005	63381704	-	ENSMUSG00000020063	0	323.423	1.29757	0.375807	0.146573	2.56395	0.0103487	0.18936	Sirt1	protein_coding	sirtuin 1
10	63352101	63352300	0.780736	0.918812	0.956765	0.73817	10	63319005	63381704	-	ENSMUSG00000020063	0	323.423	1.29757	0.375807	0.146573	2.56395	0.0103487	0.18936	Sirt1	protein_coding	sirtuin 1
11	11807601	11807800	0.780707	0.586582	0.910484	1.73694	11	11787431	11808962	-	ENSMUSG00000035455	0	300.397	1.05435	0.0763494	0.549665	0.138902	0.889528	0.97929	Fignl1	protein_coding	fidgetin-like 1
9	79793901	79794100	0.780682	0.391921	0.859701	0.827004	9	79768943	79793507	-	ENSMUSG00000032328	-395	5243.98	1.09537	0.13142	0.0906529	1.44971	0.147139	0.572483	Tmem30a	protein_coding	transmembrane protein 30A
16	4316301	4316500	0.78068	0.480849	0.886653	3.99536	16	4287529	4420498	-	ENSMUSG00000005580	0	90.8	0.88788	-0.171564	0.253185	-0.677624	0.49801	0.861587	Adcy9	protein_coding	adenylate cyclase 9
7	126862201	126862400	0.780673	0.300774	0.823461	-0.450449	7	126861972	126865377	+	ENSMUSG00000042606	0	512.804	1.05841	0.0819009	0.38353	0.213545	0.830902	0.962811	Hirip3	protein_coding	HIRA interacting protein 3
3	146749801	146750000	0.780665	0.780206	0.940348	-2.10114	3	146729579	146812960	-	ENSMUSG00000005034	0	2030.79	1.12938	0.175537	0.132224	1.32757	0.18432	0.621932	Prkacb	protein_coding	protein kinase, cAMP dependent, catalytic, beta
2	157134301	157134500	0.780665	0.354562	0.845733	0.665754	2	157097533	157135265	-	ENSMUSG00000027639	0	2944.33	1.01949	0.0278488	0.0898458	0.309962	0.756589	0.946432	Samhd1	protein_coding	SAM domain and HD domain, 1
13	109683301	109683500	0.78066	0.629528	0.91825	-1.70555	13	108449948	109953461	+	ENSMUSG00000021699	0	809.961	1.09142	0.126212	0.332475	0.379615	0.704231	0.932518	Pde4d	protein_coding	phosphodiesterase 4D, cAMP specific
9	65020501	65020700	0.780658	0.560771	0.906154	2.47141	9	64986985	65021717	-	ENSMUSG00000033629	0	1118.44	1.15811	0.211771	0.0619498	3.41844	0.000629814	0.0499386	Hacd3	protein_coding	3-hydroxyacyl-CoA dehydratase 3
2	71837901	71838100	0.780642	0.553383	0.90477	0.857301	2	71745616	71858416	+	ENSMUSG00000027111	0	131.235	0.333877	-1.58261	0.454273	-3.48383	0.000494286	0.043318	Itga6	protein_coding	integrin alpha 6
13	54564401	54564600	0.780619	0.301696	0.823836	-3.4417	13	54551218	54565435	-	ENSMUSG00000025871	0	2272.94	1.11487	0.156881	0.0802559	1.95475	0.0506121	0.37437	4833439L19Rik	protein_coding	RIKEN cDNA 4833439L19 gene
1	172213201	172213400	0.780619	0.881726	0.95275	0.522727	1	172209894	172219868	-	ENSMUSG00000007122	0	14.6579	1.15005	0.20169	0.3343	0.603322	0.546295	0.882671	Casq1	protein_coding	calsequestrin 1
11	49610501	49610700	0.780618	0.299907	0.822879	-1.97074	11	49609263	49652739	+	ENSMUSG00000020357	0	55.1015	1.24934	0.321164	0.246818	1.30122	0.193184	0.631832	Flt4	protein_coding	FMS-like tyrosine kinase 4
6	88875501	88875700	0.780616	0.295424	0.820717	-2.02412	6	88842558	88875044	-	ENSMUSG00000033152	-458	216.606	1.07644	0.106265	0.265903	0.399639	0.689422	0.927689	Podxl2	protein_coding	podocalyxin-like 2
5	33021701	33021900	0.780614	0.230567	0.787411	6.6886	5	33018816	33027966	+	ENSMUSG00000018965	0	5995.8	1.09655	0.132972	0.146387	0.908356	0.36369	0.783584	Ywhah	protein_coding	tyrosine 3-monooxygenase/tryptophan 5-monooxygenase activation protein, eta polypeptide
5	33021801	33022000	0.780614	0.230567	0.787411	6.6886	5	33018816	33027966	+	ENSMUSG00000018965	0	5995.8	1.09655	0.132972	0.146387	0.908356	0.36369	0.783584	Ywhah	protein_coding	tyrosine 3-monooxygenase/tryptophan 5-monooxygenase activation protein, eta polypeptide
11	3161701	3161900	0.780592	0.410655	0.865995	4.07527	11	3131850	3193463	-	ENSMUSG00000023764	0	898.61	0.719721	-0.47449	0.304615	-1.55767	0.119311	0.528239	Sfi1	protein_coding	Sfi1 homolog, spindle assembly associated (yeast)
8	71670001	71670200	0.780589	0.420992	0.869346	-2.19106	8	71624417	71671757	-	ENSMUSG00000034799	0	1135.54	0.979089	-0.030488	0.349371	-0.0872652	0.930461	0.989068	Unc13a	protein_coding	unc-13 homolog A (C. elegans)
3	28725701	28725900	0.780584	0.836839	0.947443	-0.969612	3	28697903	28728356	+	ENSMUSG00000027690	0	5.39426	0.652402	-0.616167	0.446587	-1.37972	0.167671	0.600555	Slc2a2	protein_coding	solute carrier family 2 (facilitated glucose transporter), member 2
4	118179601	118179800	0.780566	0.384729	0.856946	0.665728	4	118136957	118180043	-	ENSMUSG00000033326	0	3755.95	0.811117	-0.302017	0.102077	-2.95871	0.00308927	0.109446	Kdm4a	protein_coding	lysine (K)-specific demethylase 4A
9	60794701	60794900	0.780556	0.429	0.872147	-0.36842	9	60794548	60880370	+	ENSMUSG00000034485	0	2010.81	1.03798	0.0537818	0.132308	0.40649	0.684382	0.926114	Uaca	protein_coding	uveal autoantigen with coiled-coil domains and ankyrin repeats
13	21778901	21779100	0.780536	0.569508	0.907723	-0.621246	13	21779883	21780625	-	ENSMUSG00000058773	784	9.24415	1.04557	0.0642947	0.516483	0.124485	0.900931	0.981832	Hist1h1b	protein_coding	histone cluster 1, H1b
15	98831901	98832100	0.780531	0.533284	0.899687	3.46159	15	98812798	98831508	-	ENSMUSG00000067713	-394	882.638	0.968437	-0.0462695	0.100285	-0.461381	0.644526	0.912418	Prkag1	protein_coding	protein kinase, AMP-activated, gamma 1 non-catalytic subunit
11	120489801	120490000	0.780523	0.467613	0.883494	-3.91304	11	120491840	120499187	+	ENSMUSG00000025792	-1841	606.034	1.04369	0.0616982	0.274163	0.225042	0.821947	0.962211	Slc25a10	protein_coding	solute carrier family 25 (mitochondrial carrier, dicarboxylate transporter), member 10
11	120489901	120490100	0.780523	0.467613	0.883494	-3.91304	11	120491840	120499187	+	ENSMUSG00000025792	-1741	606.034	1.04369	0.0616982	0.274163	0.225042	0.821947	0.962211	Slc25a10	protein_coding	solute carrier family 25 (mitochondrial carrier, dicarboxylate transporter), member 10
13	109881601	109881800	0.780523	0.650687	0.921819	-0.972209	13	108449948	109953461	+	ENSMUSG00000021699	0	809.961	1.09142	0.126212	0.332475	0.379615	0.704231	0.932518	Pde4d	protein_coding	phosphodiesterase 4D, cAMP specific
11	60353901	60354100	0.780514	0.266377	0.80703	-4.9104	11	60226714	60352905	-	ENSMUSG00000000538	-997	1188.25	1.01145	0.016422	0.128149	0.128148	0.898032	0.981326	Tom1l2	protein_coding	target of myb1-like 2 (chicken)
18	46607101	46607300	0.780509	0.227461	0.785749	-4.83193	18	46597704	46610225	+	ENSMUSG00000057561	0	5424.39	1.13917	0.187986	0.0793569	2.36887	0.0178427	0.241546	Eif1a	protein_coding	eukaryotic translation initiation factor 1A
16	4674101	4674300	0.780506	0.250216	0.798638	2.51989	16	4639989	4707695	+	ENSMUSG00000004069	0	1486.93	0.794915	-0.331128	0.14533	-2.27845	0.0226996	0.271706	Dnaja3	protein_coding	DnaJ heat shock protein family (Hsp40) member A3
18	84098101	84098300	0.780495	0.483726	0.887268	2.58344	18	84088158	84097514	+	ENSMUSG00000049090	588	1738.48	0.773646	-0.370254	0.147731	-2.50627	0.0122012	0.203843	Zadh2	protein_coding	zinc binding alcohol dehydrogenase, domain containing 2
4	56801901	56802100	0.780486	0.518246	0.895881	0.206028	4	56802345	56809601	+	ENSMUSG00000038827	-246	720.302	0.929965	-0.104752	0.11472	-0.913112	0.361184	0.781248	Fam206a	protein_coding	family with sequence similarity 206, member A
14	73385801	73386000	0.780476	0.384005	0.856728	10.3294	14	73362231	73385271	-	ENSMUSG00000022108	-531	19072	1.03508	0.0497388	0.207769	0.239394	0.8108	0.959994	Itm2b	protein_coding	integral membrane protein 2B
15	75967401	75967600	0.780472	0.319151	0.83146	-2.39622	15	75969123	75975868	+	ENSMUSG00000034429	-1524	158.431	0.893499	-0.162462	0.193846	-0.838098	0.401976	0.808793	Zfp707	protein_coding	zinc finger protein 707
10	128703701	128703900	0.780471	0.175696	0.750039	6.72458	10	128697939	128705051	-	ENSMUSG00000025358	0	941.653	1.10485	0.143849	0.163517	0.879718	0.379012	0.793833	Cdk2	protein_coding	cyclin-dependent kinase 2
7	116092801	116093000	0.780468	0.586144	0.910316	0.638057	7	116093301	116105210	+	ENSMUSG00000030663	-302	2423.43	1.01395	0.0199875	0.0696854	0.286825	0.774247	0.951331	1110004F10Rik	protein_coding	RIKEN cDNA 1110004F10 gene
3	30995001	30995200	0.780462	0.346071	0.842493	-1.53189	3	30995747	31052741	+	ENSMUSG00000037643	-548	2002.35	0.944774	-0.0819595	0.142867	-0.573675	0.566188	0.887623	Prkci	protein_coding	protein kinase C, iota
13	41254101	41254300	0.780462	0.395029	0.860794	-4.6993	13	41249860	41276574	+	ENSMUSG00000091264	0	576.962	1.17142	0.228263	0.135876	1.67994	0.09297	0.482869	Smim13	protein_coding	small integral membrane protein 13
6	124711601	124711800	0.78046	0.414879	0.866933	-0.679131	6	124712336	124716950	+	ENSMUSG00000004264	-537	4044.38	1.07312	0.101805	0.110926	0.917779	0.358735	0.779564	Phb2	protein_coding	prohibitin 2
9	84113201	84113400	0.78046	0.422517	0.869971	5.50946	9	83925150	84124239	+	ENSMUSG00000032263	0	280.837	0.849524	-0.235274	0.187575	-1.25429	0.209737	0.6492	Bckdhb	protein_coding	branched chain ketoacid dehydrogenase E1, beta polypeptide
3	108445401	108445600	0.780449	0.48373	0.887268	-0.681889	3	108424865	108445209	-	ENSMUSG00000068739	-193	10128	0.801108	-0.319931	0.108777	-2.94115	0.00326996	0.112652	Sars	protein_coding	seryl-aminoacyl-tRNA synthetase
17	31638301	31638500	0.780446	0.535575	0.90013	3.19823	17	31612623	31637199	-	ENSMUSG00000024039	-1103	28.5676	1.09002	0.124356	0.24607	0.505368	0.613301	0.905552	Cbs	protein_coding	cystathionine beta-synthase
14	5960601	5960800	0.780445	0.897478	0.954427	-0.0504896	14	5939225	5961745	-	ENSMUSG00000091275	0	8.48936	1.01897	0.0271185	0.548111	0.0494762	0.96054	0.993754	Gm3248	protein_coding	predicted gene 3248
8	79096901	79097100	0.780438	0.561259	0.906306	-3.37994	8	79028437	79193766	+	ENSMUSG00000071064	0	599.442	0.891868	-0.165097	0.136898	-1.20599	0.227822	0.669326	Zfp827	protein_coding	zinc finger protein 827
15	97352201	97352400	0.780437	0.676449	0.925414	1.01711	15	97247107	97385689	+	ENSMUSG00000044250	0	24.2896	0.985043	-0.0217415	0.351629	-0.0618308	0.950698	0.991557	Pced1b	protein_coding	PC-esterase domain containing 1B
6	87330201	87330400	0.780424	0.504976	0.892742	3.20713	6	87133854	87335775	-	ENSMUSG00000033420	0	5581.49	1.17652	0.234526	0.128734	1.82179	0.0684866	0.42837	Antxr1	protein_coding	anthrax toxin receptor 1
6	87330301	87330500	0.780424	0.504976	0.892742	3.20713	6	87133854	87335775	-	ENSMUSG00000033420	0	5581.49	1.17652	0.234526	0.128734	1.82179	0.0684866	0.42837	Antxr1	protein_coding	anthrax toxin receptor 1
10	69910501	69910700	0.780413	0.926233	0.957334	0.237538	10	69533772	70027438	+	ENSMUSG00000069601	0	833.093	0.997268	-0.00394714	0.369745	-0.0106753	0.991482	0.998754	Ank3	protein_coding	ankyrin 3, epithelial
19	47507401	47507600	0.780412	0.678226	0.925745	-2.81074	19	47501033	47537507	-	ENSMUSG00000042694	0	492.84	0.808603	-0.306497	0.147318	-2.08051	0.0374785	0.331164	Stn1	protein_coding	STN1, CST complex subunit
4	40221501	40221700	0.78041	0.567172	0.907367	1.57173	4	40203773	40239828	-	ENSMUSG00000040296	0	799.772	1.02488	0.035452	0.157623	0.224916	0.822045	0.962211	Ddx58	protein_coding	DEAD (Asp-Glu-Ala-Asp) box polypeptide 58
10	58326501	58326700	0.780407	0.515952	0.895444	2.05687	10	58323466	58424691	+	ENSMUSG00000019920	0	4728.63	1.12037	0.163975	0.101685	1.61257	0.106838	0.506353	Lims1	protein_coding	LIM and senescent cell antigen-like domains 1
19	10060301	10060500	0.780404	0.717417	0.931663	-1.63312	19	10041548	10059671	+	ENSMUSG00000024664	631	9318.52	0.951186	-0.072201	0.149813	-0.48194	0.629848	0.908797	Fads3	protein_coding	fatty acid desaturase 3
17	17408101	17408300	0.780398	0.492589	0.889769	2.04029	17	17402672	17459387	+	ENSMUSG00000047786	0	8.4926	0.847858	-0.238106	0.324769	-0.733155	0.463464	0.844406	Lix1	protein_coding	limb and CNS expressed 1
9	65485501	65485700	0.780374	0.428697	0.872002	2.65246	9	65460937	65488470	+	ENSMUSG00000032388	0	3264.2	0.945063	-0.0815177	0.160754	-0.507095	0.612088	0.905552	Spg21	protein_coding	SPG21, maspardin
16	33584301	33584500	0.780364	0.393092	0.860195	-3.00098	16	33517328	33664135	+	ENSMUSG00000035506	0	98.0467	0.917972	-0.123477	0.158825	-0.777442	0.436898	0.827298	Slc12a8	protein_coding	solute carrier family 12 (potassium/chloride transporters), member 8
9	40350701	40350900	0.780364	0.642561	0.920525	-1.11382	9	40293233	40531383	-	ENSMUSG00000040111	0	553.253	0.833138	-0.263372	0.154518	-1.70448	0.0882918	0.476121	Gramd1b	protein_coding	GRAM domain containing 1B
6	137168601	137168800	0.780353	0.341867	0.840715	-2.12248	6	137054825	137170497	-	ENSMUSG00000030222	0	67.824	1.38905	0.474096	0.546598	0.867358	0.385746	0.797767	Rerg	protein_coding	RAS-like, estrogen-regulated, growth-inhibitor
5	75624301	75624500	0.780337	0.565748	0.907148	-1.42459	5	75574916	75656722	+	ENSMUSG00000005672	0	7.20332	0.940849	-0.0879654	0.516782	-0.170218	0.864839	0.973133	Kit	protein_coding	KIT proto-oncogene receptor tyrosine kinase
18	6489201	6489400	0.780323	0.193137	0.762805	-0.918901	18	6435951	6516108	-	ENSMUSG00000024240	0	802.199	1.18177	0.240953	0.156023	1.54434	0.122506	0.533374	Epc1	protein_coding	enhancer of polycomb homolog 1 (Drosophila)
7	139493001	139493200	0.780304	0.605109	0.913972	2.28586	7	139389109	139579652	+	ENSMUSG00000025477	0	2082.74	1.02371	0.0338003	0.0847461	0.398843	0.690009	0.927973	Inpp5a	protein_coding	inositol polyphosphate-5-phosphatase A
7	139493101	139493300	0.780304	0.605109	0.913972	2.28586	7	139389109	139579652	+	ENSMUSG00000025477	0	2082.74	1.02371	0.0338003	0.0847461	0.398843	0.690009	0.927973	Inpp5a	protein_coding	inositol polyphosphate-5-phosphatase A
17	87012601	87012800	0.780303	0.518996	0.896075	-0.643859	17	86997256	87025406	-	ENSMUSG00000024145	0	224.773	1.05467	0.0767909	0.146469	0.524282	0.600082	0.900375	Pigf	protein_coding	phosphatidylinositol glycan anchor biosynthesis, class F
9	41155901	41156100	0.780302	0.345646	0.842316	3.06673	9	41011098	41161697	-	ENSMUSG00000032020	0	205.447	1.6636	0.734306	0.328896	2.23264	0.0255729	0.284934	Ubash3b	protein_coding	ubiquitin associated and SH3 domain containing, B
13	45958401	45958600	0.780277	0.753151	0.936925	-2.80218	13	45549758	45964991	-	ENSMUSG00000046876	0	1492.72	1.22696	0.295088	0.192584	1.53226	0.125458	0.539029	Atxn1	protein_coding	ataxin 1
6	71494501	71494700	0.780271	0.646447	0.921087	-0.232715	6	71493894	71525020	+	ENSMUSG00000052656	0	861.93	1.03003	0.0426922	0.131279	0.325201	0.745029	0.943194	Rnf103	protein_coding	ring finger protein 103
15	82168401	82168600	0.780265	0.442423	0.876354	-5.65806	15	82147266	82205376	+	ENSMUSG00000022463	0	5933.69	1.20558	0.269723	0.107963	2.49828	0.0124797	0.204881	Srebf2	protein_coding	sterol regulatory element binding factor 2
2	135985401	135985600	0.780255	0.411346	0.866162	3.43478	2	135659011	136014593	+	ENSMUSG00000039943	0	1077.79	1.49288	0.578099	0.21613	2.67477	0.00747801	0.164078	Plcb4	protein_coding	phospholipase C, beta 4
4	123001401	123001600	0.780254	0.418615	0.868218	-3.0799	4	122995652	123002485	+	ENSMUSG00000028654	0	181.6	0.937944	-0.0924268	0.301428	-0.30663	0.759125	0.946679	Mycl	protein_coding	v-myc avian myelocytomatosis viral oncogene lung carcinoma derived
7	89940701	89940900	0.78025	0.742319	0.935336	-0.140653	7	89917529	89941199	-	ENSMUSG00000062797	0	863.813	0.926336	-0.110393	0.116495	-0.947623	0.343321	0.769572	Hikeshi	protein_coding	heat shock protein nuclear import factor
11	48836101	48836300	0.780239	0.687436	0.927327	-1.53465	11	48826140	48852209	+	ENSMUSG00000040350	0	167.079	1.20661	0.270956	0.212469	1.27527	0.202213	0.642816	Trim7	protein_coding	tripartite motif-containing 7
4	132554801	132555000	0.780216	0.531043	0.899048	-2.84392	4	132535550	132553742	+	ENSMUSG00000054405	1060	2951.73	0.926012	-0.110897	0.0898106	-1.23479	0.216908	0.656552	Dnajc8	protein_coding	DnaJ heat shock protein family (Hsp40) member C8
5	124531701	124531900	0.780214	0.589425	0.911043	-1.21667	5	124493082	124531391	-	ENSMUSG00000029392	-311	1178.96	0.924801	-0.112785	0.140033	-0.805415	0.42058	0.81897	Rilpl1	protein_coding	Rab interacting lysosomal protein-like 1
14	67717301	67717500	0.780214	0.607267	0.914354	0.226824	14	67676331	67715841	-	ENSMUSG00000048922	-1461	447.096	1.04287	0.0605658	0.522795	0.11585	0.907771	0.983009	Cdca2	protein_coding	cell division cycle associated 2
13	97435101	97435300	0.780208	0.725678	0.932884	-1.9588	13	97434970	97497007	+	ENSMUSG00000078952	0	34.0979	1.99607	0.997159	0.620973	1.6058	0.108318	0.508388	Lncenc1	lincRNA	long non-coding RNA, embryonic stem cells expressed 1
15	31454701	31454900	0.780207	0.70423	0.929909	1.59459	15	31441210	31453689	-	ENSMUSG00000022236	-1013	62.2009	0.714044	-0.485915	0.266726	-1.82178	0.068489	0.42837	Ropn1l	protein_coding	ropporin 1-like
8	127448901	127449100	0.780207	0.37132	0.852103	-1.16529	8	127063893	127612286	+	ENSMUSG00000025812	0	1104.67	1.04915	0.0692181	0.156974	0.440953	0.659247	0.916903	Pard3	protein_coding	par-3 family cell polarity regulator
14	31336101	31336300	0.780185	0.436496	0.874584	-3.84737	14	31336638	31371986	+	ENSMUSG00000021893	-339	1615.32	1.00097	0.00139345	0.0661135	0.0210767	0.983184	0.997577	Capn7	protein_coding	calpain 7
3	108335901	108336100	0.780185	0.489123	0.888703	-1.92807	3	108284091	108361511	+	ENSMUSG00000068747	0	100.741	1.06108	0.085537	0.219954	0.388885	0.697361	0.930058	Sort1	protein_coding	sortilin 1
2	31762801	31763000	0.78018	0.650575	0.921819	1.64339	2	31688376	31804227	+	ENSMUSG00000026842	0	3815.53	1.17117	0.227953	0.183783	1.24034	0.214851	0.654942	Abl1	protein_coding	c-abl oncogene 1, non-receptor tyrosine kinase
2	31762901	31763100	0.78018	0.650575	0.921819	1.64339	2	31688376	31804227	+	ENSMUSG00000026842	0	3815.53	1.17117	0.227953	0.183783	1.24034	0.214851	0.654942	Abl1	protein_coding	c-abl oncogene 1, non-receptor tyrosine kinase
15	93592101	93592300	0.780171	0.817467	0.945241	-0.569801	15	93499114	93595891	-	ENSMUSG00000036158	0	686.039	1.02775	0.0394959	0.238982	0.165267	0.868734	0.974069	Prickle1	protein_coding	prickle planar cell polarity protein 1
13	60173401	60173600	0.780169	0.440599	0.876053	-3.00412	13	60174405	60177365	-	ENSMUSG00000052957	806	3395.4	1.1388	0.187516	0.532625	0.35206	0.724793	0.939029	Gas1	protein_coding	growth arrest specific 1
5	76645901	76646100	0.780168	0.883349	0.952898	-0.341019	5	76588698	76646466	+	ENSMUSG00000036403	0	267.239	0.97189	-0.0411349	0.176283	-0.233346	0.815492	0.962045	Cep135	protein_coding	centrosomal protein 135
16	21795301	21795500	0.780164	0.871597	0.951582	-0.363162	16	21794347	21809037	+	ENSMUSG00000097290	0	161.929	0.915805	-0.126888	0.142817	-0.888465	0.374291	0.790351	1300002E11Rik	lincRNA	RIKEN cDNA 1300002E11 gene
5	45521901	45522100	0.780147	0.428346	0.871901	-4.40115	5	45520221	45529276	+	ENSMUSG00000015804	0	1626.33	0.951787	-0.0712896	0.104074	-0.684992	0.493349	0.85929	Med28	protein_coding	mediator complex subunit 28
9	64552201	64552400	0.780144	0.40969	0.865702	-3.01925	9	64385626	64709205	+	ENSMUSG00000036466	0	20.5889	1.27854	0.354497	0.287256	1.23408	0.217172	0.656953	Megf11	protein_coding	multiple EGF-like-domains 11
9	64552301	64552500	0.780144	0.40969	0.865702	-3.01925	9	64385626	64709205	+	ENSMUSG00000036466	0	20.5889	1.27854	0.354497	0.287256	1.23408	0.217172	0.656953	Megf11	protein_coding	multiple EGF-like-domains 11
10	41809401	41809600	0.780141	0.483384	0.887192	-0.469311	10	41810574	41908424	+	ENSMUSG00000038332	-975	311.036	0.953281	-0.0690264	0.153379	-0.450037	0.652684	0.915385	Sesn1	protein_coding	sestrin 1
12	111909301	111909500	0.780127	0.512084	0.894549	-2.18096	12	111828458	111908055	-	ENSMUSG00000021285	-1247	356.175	1.27143	0.346455	0.123769	2.7992	0.00512297	0.138775	Ppp1r13b	protein_coding	protein phosphatase 1, regulatory (inhibitor) subunit 13B
12	111909401	111909600	0.780127	0.512084	0.894549	-2.18096	12	111828458	111908055	-	ENSMUSG00000021285	-1347	356.175	1.27143	0.346455	0.123769	2.7992	0.00512297	0.138775	Ppp1r13b	protein_coding	protein phosphatase 1, regulatory (inhibitor) subunit 13B
13	40904201	40904400	0.780123	0.133595	0.708445	7.02444	13	40859768	40960891	+	ENSMUSG00000021360	0	840.491	2.17041	1.11797	0.353206	3.1652	0.00154978	0.0814913	Gcnt2	protein_coding	glucosaminyl (N-acetyl) transferase 2, I-branching enzyme
12	54187801	54188000	0.780109	0.678664	0.925822	-5.63816	12	54178981	54203860	-	ENSMUSG00000035105	0	2301.75	0.702533	-0.509363	0.258711	-1.96885	0.0489708	0.370257	Egln3	protein_coding	egl-9 family hypoxia-inducible factor 3
2	72970401	72970600	0.780104	0.318992	0.831417	-7.25029	2	72936427	72980446	-	ENSMUSG00000027109	0	2101.72	0.99749	-0.00362638	0.144192	-0.0251496	0.979936	0.997577	Sp3	protein_coding	trans-acting transcription factor 3
2	72970501	72970700	0.780104	0.318992	0.831417	-7.25029	2	72936427	72980446	-	ENSMUSG00000027109	0	2101.72	0.99749	-0.00362638	0.144192	-0.0251496	0.979936	0.997577	Sp3	protein_coding	trans-acting transcription factor 3
16	56886501	56886700	0.780083	0.228606	0.786298	-0.838158	16	56805161	56886166	-	ENSMUSG00000022754	-336	7163.92	1.10227	0.14048	0.236747	0.593378	0.552928	0.885886	Tmem45a	protein_coding	transmembrane protein 45a
19	30810101	30810300	0.780082	0.459974	0.881596	3.85846	19	30567551	31765033	-	ENSMUSG00000052920	0	166.936	1.44619	0.53226	0.371115	1.43422	0.15151	0.580018	Prkg1	protein_coding	protein kinase, cGMP-dependent, type I
10	128557101	128557300	0.780068	0.45426	0.879981	1.96914	10	128557766	128565934	-	ENSMUSG00000025364	467	5991.35	1.143	0.192832	0.252667	0.763185	0.445353	0.832956	Pa2g4	protein_coding	proliferation-associated 2G4
15	89321401	89321600	0.780066	0.382132	0.85593	-1.95413	15	89322972	89324728	+	ENSMUSG00000054136	-1373	524.928	0.714023	-0.485957	0.313137	-1.5519	0.120686	0.529451	Adm2	protein_coding	adrenomedullin 2
4	135354501	135354700	0.780064	0.288348	0.817434	-3.27999	4	135320484	135353321	-	ENSMUSG00000028809	-1181	4332.73	1.105	0.144049	0.115917	1.24269	0.213982	0.654106	Srrm1	protein_coding	serine/arginine repetitive matrix 1
4	57794101	57794300	0.780029	0.45305	0.879562	-1.09943	4	57717657	57896984	+	ENSMUSG00000038729	0	7.18854	1.81108	0.856851	0.358502	2.39009	0.0168443	0.23602	Akap2	protein_coding	A kinase (PRKA) anchor protein 2
5	113553501	113553700	0.780015	0.178818	0.752608	2.17275	5	113490333	113589725	+	ENSMUSG00000063430	0	8.8253	1.29229	0.369932	0.757231	0.488532	0.625173	0.907633	Wscd2	protein_coding	WSC domain containing 2
2	73598401	73598600	0.779998	0.303306	0.82469	1.85185	2	73596526	73616012	+	ENSMUSG00000086544	0	47.4634	1.00223	0.00321099	0.357069	0.00899262	0.992825	0.999259	Chn1os3	antisense_RNA	chimerin 1, opposite strand 3
9	14731601	14731800	0.779985	0.493844	0.890144	1.82655	9	14696230	14740733	-	ENSMUSG00000036912	0	44.1632	1.03017	0.0428875	0.177728	0.241309	0.809316	0.959887	Piwil4	protein_coding	piwi-like RNA-mediated gene silencing 4
7	100244101	100244300	0.779984	0.743194	0.9354	-1.11923	7	100227394	100278868	+	ENSMUSG00000030729	0	120.48	0.956301	-0.0644632	0.170234	-0.378675	0.704929	0.932847	Pgm2l1	protein_coding	phosphoglucomutase 2-like 1
13	93381201	93381400	0.779979	0.44391	0.876897	3.13971	13	93303757	93404129	+	ENSMUSG00000007617	0	375.243	1.4927	0.577922	0.259389	2.22801	0.0258799	0.287424	Homer1	protein_coding	homer scaffolding protein 1
13	93381301	93381500	0.779979	0.44391	0.876897	3.13971	13	93303757	93404129	+	ENSMUSG00000007617	0	375.243	1.4927	0.577922	0.259389	2.22801	0.0258799	0.287424	Homer1	protein_coding	homer scaffolding protein 1
4	86749601	86749800	0.779962	0.794578	0.942125	-0.157739	4	86748555	86850603	+	ENSMUSG00000038024	0	652.571	1.17233	0.229384	0.290485	0.78966	0.429726	0.824041	Dennd4c	protein_coding	DENN/MADD domain containing 4C
11	102697501	102697700	0.779948	0.765127	0.93848	-0.117586	11	102684686	102697782	-	ENSMUSG00000020925	0	562.619	1.02523	0.0359418	0.107597	0.334041	0.738349	0.941784	Ccdc43	protein_coding	coiled-coil domain containing 43
11	102400201	102400400	0.779943	0.360499	0.847981	1.76595	11	102393403	102402555	+	ENSMUSG00000006575	0	103.492	0.820208	-0.285938	0.169665	-1.68531	0.091929	0.481905	Rundc3a	protein_coding	RUN domain containing 3A
2	130908401	130908600	0.779926	0.450493	0.878888	2.27512	2	130706200	130906406	-	ENSMUSG00000027309	-1996	1920.34	1.00382	0.0054936	0.164734	0.0333483	0.973397	0.996282	4930402H24Rik	protein_coding	RIKEN cDNA 4930402H24 gene
7	118996401	118996600	0.779907	0.340598	0.840161	-0.698755	7	118972040	118995211	-	ENSMUSG00000008734	-1191	1125.52	0.929548	-0.105399	0.346803	-0.303917	0.761191	0.947011	Gprc5b	protein_coding	G protein-coupled receptor, family C, group 5, member B
1	37350901	37351100	0.779904	0.878691	0.952402	-0.60857	1	37299865	37410736	+	ENSMUSG00000026113	0	437.723	1.12521	0.170194	0.137383	1.23883	0.215409	0.655075	Inpp4a	protein_coding	inositol polyphosphate-4-phosphatase, type I
2	103466101	103466300	0.779894	0.827463	0.946449	-0.280795	2	103453849	103485160	-	ENSMUSG00000027187	0	3092.83	0.887335	-0.172449	0.104692	-1.64721	0.0995145	0.495621	Cat	protein_coding	catalase
7	82771701	82771900	0.779893	0.674566	0.925076	-0.49572	7	82648614	82777852	+	ENSMUSG00000038563	0	617.829	1.05239	0.0736632	0.101979	0.722335	0.470089	0.847548	Efl1	protein_coding	elongation factor like GPTase 1
18	5047401	5047600	0.77988	0.323646	0.833698	-2.69963	18	4920540	5119299	+	ENSMUSG00000024236	0	1932.63	1.09962	0.137008	0.215778	0.634946	0.525464	0.875006	Svil	protein_coding	supervillin
16	44002001	44002200	0.779876	0.619038	0.91681	-2.45543	16	43980350	44027945	-	ENSMUSG00000036292	0	27.3046	0.980943	-0.0277583	0.24354	-0.113978	0.909255	0.983363	Gramd1c	protein_coding	GRAM domain containing 1C
7	73765401	73765600	0.779863	0.23416	0.789662	-7.29293	7	73740307	73776919	+	ENSMUSG00000078670	0	70.5314	0.805466	-0.312104	0.26454	-1.1798	0.238081	0.677917	Fam174b	protein_coding	family with sequence similarity 174, member B
5	136101601	136101800	0.779863	0.58573	0.910203	-1.69568	5	136083916	136111860	+	ENSMUSG00000004952	0	2132.87	0.863905	-0.211055	0.12418	-1.69958	0.0892094	0.477717	Rasa4	protein_coding	RAS p21 protein activator 4
11	3295101	3295300	0.779845	0.449283	0.878505	1.23453	11	3288874	3309083	+	ENSMUSG00000020453	0	420.257	0.792731	-0.335097	0.190254	-1.76131	0.0781852	0.450474	Patz1	protein_coding	POZ (BTB) and AT hook containing zinc finger 1
12	18515001	18515200	0.779844	0.422779	0.870131	-2.25634	12	18514738	18534191	+	ENSMUSG00000073197	0	59.94	1.10321	0.141711	0.17489	0.810284	0.417777	0.817338	5730507C01Rik	protein_coding	RIKEN cDNA 5730507C01 gene
1	168221101	168221300	0.779842	0.408137	0.865203	7.71488	1	168153527	168432270	-	ENSMUSG00000052534	0	2427.05	1.01625	0.0232559	0.160978	0.144466	0.885132	0.97872	Pbx1	protein_coding	pre B cell leukemia homeobox 1
5	124392701	124392900	0.779835	0.396613	0.861144	-1.60986	5	124368702	124425914	-	ENSMUSG00000038095	0	2284.27	1.07191	0.100184	0.111805	0.896057	0.370222	0.787227	Sbno1	protein_coding	strawberry notch homolog 1 (Drosophila)
5	122901301	122901500	0.779832	0.44362	0.876832	1.47097	5	122870668	123015080	-	ENSMUSG00000029475	0	643.548	0.97229	-0.040541	0.180755	-0.224288	0.822534	0.962211	Kdm2b	protein_coding	lysine (K)-specific demethylase 2B
17	35534201	35534400	0.779816	0.331513	0.836724	3.37833	17	35533201	35534647	+	ENSMUSG00000024409	0	6.53483	0.890669	-0.167038	0.445463	-0.374977	0.707677	0.933844	Psors1c2	protein_coding	psoriasis susceptibility 1 candidate 2 (human)
14	12114901	12115100	0.779813	0.586025	0.910297	1.93677	14	11553532	12242041	+	ENSMUSG00000021745	0	1838.6	1.04488	0.0633343	0.106817	0.592926	0.553231	0.886044	Ptprg	protein_coding	protein tyrosine phosphatase, receptor type, G
11	6035001	6035200	0.779811	0.370808	0.851833	-3.44664	11	5969644	6066362	-	ENSMUSG00000057897	0	6.66705	0.931356	-0.102596	0.40853	-0.251135	0.80171	0.957478	Camk2b	protein_coding	calcium/calmodulin-dependent protein kinase II, beta
11	6035101	6035300	0.779811	0.370808	0.851833	-3.44664	11	5969644	6066362	-	ENSMUSG00000057897	0	6.66705	0.931356	-0.102596	0.40853	-0.251135	0.80171	0.957478	Camk2b	protein_coding	calcium/calmodulin-dependent protein kinase II, beta
16	89964401	89964600	0.779795	0.212279	0.776203	0.753786	16	89787111	89980080	-	ENSMUSG00000002489	0	1104.19	1.3339	0.415646	0.268844	1.54605	0.122093	0.532348	Tiam1	protein_coding	T cell lymphoma invasion and metastasis 1
13	109775801	109776000	0.779794	0.428662	0.872002	2.02093	13	108449948	109953461	+	ENSMUSG00000021699	0	809.961	1.09142	0.126212	0.332475	0.379615	0.704231	0.932518	Pde4d	protein_coding	phosphodiesterase 4D, cAMP specific
5	76705401	76705600	0.779791	0.382624	0.856154	-5.72956	5	76657683	76873554	+	ENSMUSG00000036377	0	465.868	1.19088	0.252029	0.244382	1.03129	0.302405	0.739528	C530008M17Rik	protein_coding	RIKEN cDNA C530008M17 gene
11	11812101	11812300	0.779791	0.148578	0.725318	-1.08476	11	11814101	11898144	-	ENSMUSG00000020182	1802	25.4617	0.988356	-0.0168979	0.251962	-0.0670654	0.94653	0.990915	Ddc	protein_coding	dopa decarboxylase
5	64237201	64237400	0.77979	0.8163	0.945118	-1.55204	5	64159451	64351486	+	ENSMUSG00000029174	0	1770.28	1.31889	0.39932	0.122589	3.25738	0.00112444	0.067267	Tbc1d1	protein_coding	TBC1 domain family, member 1
5	64237301	64237500	0.77979	0.8163	0.945118	-1.55204	5	64159451	64351486	+	ENSMUSG00000029174	0	1770.28	1.31889	0.39932	0.122589	3.25738	0.00112444	0.067267	Tbc1d1	protein_coding	TBC1 domain family, member 1
11	115463501	115463700	0.779782	0.342402	0.840938	2.95238	11	115462474	115474398	+	ENSMUSG00000045775	0	13.4905	0.743348	-0.42789	0.365803	-1.16973	0.242111	0.682776	Slc16a5	protein_coding	solute carrier family 16 (monocarboxylic acid transporters), member 5
3	136673901	136674100	0.779781	0.99648	0.962931	-0.0105899	3	136670124	136937727	+	ENSMUSG00000028161	0	2615.16	1.0031	0.00446007	0.164076	0.0271829	0.978314	0.997577	Ppp3ca	protein_coding	protein phosphatase 3, catalytic subunit, alpha isoform
17	47597901	47598100	0.779779	0.610762	0.91522	-1.45692	17	47599331	47611492	-	ENSMUSG00000023988	1232	1114.55	1.34558	0.428233	0.193921	2.20829	0.0272243	0.292663	Bysl	protein_coding	bystin-like
8	83668901	83669100	0.779773	0.764494	0.938326	0.952636	8	83669762	83699179	-	ENSMUSG00000057672	663	485.69	1.03407	0.0483402	0.157318	0.307278	0.758632	0.946679	Pkn1	protein_coding	protein kinase N1
8	70213001	70213200	0.779773	0.843488	0.948367	0.162913	8	70184340	70212305	-	ENSMUSG00000002346	-697	165.78	0.714515	-0.484964	0.223506	-2.16981	0.0300215	0.301947	Slc25a42	protein_coding	solute carrier family 25, member 42
5	122050501	122050700	0.779764	0.272404	0.810401	-0.944005	5	121857963	122050102	-	ENSMUSG00000042589	-400	4.91262	0.994749	-0.00759516	0.489245	-0.0155242	0.987614	0.997602	Cux2	protein_coding	cut-like homeobox 2
2	155957101	155957300	0.779752	0.243664	0.794762	-4.01169	2	155956458	155998900	+	ENSMUSG00000038241	0	1647.6	0.927922	-0.107925	0.188353	-0.572995	0.566648	0.887623	Cep250	protein_coding	centrosomal protein 250
2	101815601	101815800	0.779749	0.296505	0.82125	3.80617	2	101714285	101883027	-	ENSMUSG00000032841	0	34.8466	1.40426	0.489806	0.456498	1.07297	0.283287	0.722345	Prr5l	protein_coding	proline rich 5 like
7	45858201	45858400	0.779744	0.464199	0.882692	-2.07758	7	45831883	45870928	-	ENSMUSG00000002771	0	401.066	1.1275	0.173125	0.157587	1.0986	0.271943	0.71247	Grin2d	protein_coding	glutamate receptor, ionotropic, NMDA2D (epsilon 4)
15	58142001	58142200	0.779742	0.603645	0.913597	-2.05577	15	58141436	58158652	+	ENSMUSG00000022359	0	278.671	0.930842	-0.103392	0.177935	-0.581069	0.561194	0.887623	Wdyhv1	protein_coding	WDYHV motif containing 1
17	51785101	51785300	0.779738	0.332437	0.836975	1.35956	17	51736187	51833290	-	ENSMUSG00000023927	0	29.3234	0.898004	-0.155206	0.42969	-0.361205	0.717946	0.936572	Satb1	protein_coding	special AT-rich sequence binding protein 1
18	77775301	77775500	0.77971	0.710701	0.930549	-1.38326	18	77773729	77782869	+	ENSMUSG00000025428	0	19919.8	1.0203	0.0289947	0.0797064	0.363769	0.716031	0.936549	Atp5a1	protein_coding	ATP synthase, H+ transporting, mitochondrial F1 complex, alpha subunit 1
17	26776401	26776600	0.779709	0.433473	0.873353	-1.55853	17	26715650	26776635	+	ENSMUSG00000048249	0	448.833	0.904197	-0.145291	0.295125	-0.492305	0.622504	0.906645	Crebrf	protein_coding	CREB3 regulatory factor
17	35685201	35685400	0.779696	0.897917	0.954492	-0.43187	17	35681567	35704621	-	ENSMUSG00000003534	0	4388.1	1.06507	0.0909483	0.14245	0.638459	0.523175	0.874354	Ddr1	protein_coding	discoidin domain receptor family, member 1
16	89964301	89964500	0.779695	0.215044	0.777635	0.842815	16	89787111	89980080	-	ENSMUSG00000002489	0	1104.19	1.3339	0.415646	0.268844	1.54605	0.122093	0.532348	Tiam1	protein_coding	T cell lymphoma invasion and metastasis 1
15	93468201	93468400	0.779684	0.486523	0.888015	0.307874	15	93398350	93491913	+	ENSMUSG00000036167	0	1350.58	1.06781	0.0946545	0.114301	0.828118	0.407604	0.810397	Pphln1	protein_coding	periphilin 1
11	107422501	107422700	0.779681	0.340267	0.840047	-7.27004	11	107207892	107470699	-	ENSMUSG00000040430	0	980.861	1.16473	0.219995	0.232002	0.948249	0.343003	0.769572	Pitpnc1	protein_coding	phosphatidylinositol transfer protein, cytoplasmic 1
11	68902101	68902300	0.779673	0.601798	0.913235	-0.251493	11	68901583	68906989	+	ENSMUSG00000060938	0	29664.6	0.957509	-0.0626416	0.142193	-0.440538	0.659547	0.916903	Rpl26	protein_coding	ribosomal protein L26
11	58214601	58214800	0.779661	0.266971	0.807254	-1.36739	11	58199618	58222779	+	ENSMUSG00000069874	0	218.781	0.893397	-0.162627	0.29603	-0.54936	0.582758	0.89553	Irgm2	protein_coding	immunity-related GTPase family M member 2
17	66111201	66111400	0.779652	0.214466	0.777376	-1.7744	17	66111546	66120503	+	ENSMUSG00000024101	-147	1081.41	0.888608	-0.170382	0.105739	-1.61134	0.107105	0.506353	Washc1	protein_coding	WASH complex subunit 1
11	62457701	62457900	0.779649	0.492588	0.889769	0.764886	11	62458460	62514417	+	ENSMUSG00000014245	-561	145.55	1.01263	0.0181024	0.143066	0.126532	0.899311	0.981543	Pigl	protein_coding	phosphatidylinositol glycan anchor biosynthesis, class L
14	11975001	11975200	0.779647	0.717812	0.931741	-1.33036	14	11553532	12242041	+	ENSMUSG00000021745	0	1838.6	1.04488	0.0633343	0.106817	0.592926	0.553231	0.886044	Ptprg	protein_coding	protein tyrosine phosphatase, receptor type, G
18	15061001	15061200	0.77964	0.655417	0.922523	1.471	18	14968685	15151446	-	ENSMUSG00000036225	0	148.792	1.04524	0.0638389	0.14443	0.442006	0.658485	0.916744	Kctd1	protein_coding	potassium channel tetramerisation domain containing 1
4	21878501	21878700	0.77964	0.794203	0.942056	-1.66281	4	21879673	21912162	+	ENSMUSG00000028247	-974	619.916	0.834712	-0.260649	0.230793	-1.12936	0.258745	0.698864	Coq3	protein_coding	coenzyme Q3 methyltransferase
17	66346401	66346600	0.779637	0.545245	0.902906	-2.51729	17	66336982	66449750	-	ENSMUSG00000052105	0	498.687	1.23005	0.298715	0.290737	1.02744	0.304212	0.740446	Mtcl1	protein_coding	microtubule crosslinking factor 1
14	29970401	29970600	0.779629	0.278177	0.812635	-5.38058	14	29968308	29975074	+	ENSMUSG00000042682	0	3579.61	1.15807	0.21172	0.146523	1.44496	0.148469	0.574035	Selenok	protein_coding	selenoprotein K
12	110891301	110891500	0.779626	0.307264	0.826696	2.7568	12	110889264	110972394	+	ENSMUSG00000021275	0	380.062	1.01947	0.0278166	0.174318	0.159574	0.873217	0.975622	Tecpr2	protein_coding	tectonin beta-propeller repeat containing 2
15	97011901	97012100	0.779603	0.431174	0.872817	2.52994	15	96994823	97055956	-	ENSMUSG00000022464	0	283.692	0.425647	-1.23227	0.39987	-3.08167	0.00205841	0.0912341	Slc38a4	protein_coding	solute carrier family 38, member 4
3	9003401	9003600	0.7796	0.385341	0.85725	2.64244	3	8928626	9004723	-	ENSMUSG00000027506	0	600.197	1.02855	0.0406089	0.233307	0.174058	0.86182	0.972046	Tpd52	protein_coding	tumor protein D52
17	36031801	36032000	0.77959	0.469077	0.883795	0.355525	17	36029773	36032855	-	ENSMUSG00000067212	0	2939.06	1.14907	0.200462	0.400707	0.50027	0.616885	0.905552	H2-T23	protein_coding	histocompatibility 2, T region locus 23
4	102512201	102512400	0.779587	0.320318	0.831838	-3.38343	4	102087543	102607259	+	ENSMUSG00000028525	0	1447.27	0.899748	-0.152407	0.397585	-0.383333	0.701473	0.931348	Pde4b	protein_coding	phosphodiesterase 4B, cAMP specific
11	59774301	59774500	0.779568	0.286523	0.816562	-4.48951	11	59775286	59780321	-	ENSMUSG00000086536	787	16.1653	0.885479	-0.17547	0.319161	-0.549785	0.582467	0.895434	Gm12264	antisense_RNA	predicted gene 12264
11	59774401	59774600	0.779568	0.286523	0.816562	-4.48951	11	59775286	59780321	-	ENSMUSG00000086536	687	16.1653	0.885479	-0.17547	0.319161	-0.549785	0.582467	0.895434	Gm12264	antisense_RNA	predicted gene 12264
9	78475101	78475300	0.779558	0.652613	0.922165	-2.73041	9	78448208	78475348	+	ENSMUSG00000032342	0	310.353	1.04326	0.0610948	0.121052	0.504697	0.613772	0.905552	Mto1	protein_coding	mitochondrial tRNA translation optimization 1
9	78475201	78475400	0.779558	0.652613	0.922165	-2.73041	9	78448208	78475348	+	ENSMUSG00000032342	0	310.353	1.04326	0.0610948	0.121052	0.504697	0.613772	0.905552	Mto1	protein_coding	mitochondrial tRNA translation optimization 1
3	116806201	116806400	0.779558	0.474654	0.885417	-1.32848	3	116739999	116808166	-	ENSMUSG00000033400	0	1853.34	1.00634	0.00911493	0.149996	0.0607678	0.951544	0.991851	Agl	protein_coding	amylo-1,6-glucosidase, 4-alpha-glucanotransferase
3	116806301	116806500	0.779558	0.474654	0.885417	-1.32848	3	116739999	116808166	-	ENSMUSG00000033400	0	1853.34	1.00634	0.00911493	0.149996	0.0607678	0.951544	0.991851	Agl	protein_coding	amylo-1,6-glucosidase, 4-alpha-glucanotransferase
4	139124901	139125100	0.779556	0.278618	0.812693	-4.95051	4	139101814	139131113	-	ENSMUSG00000050608	0	2870.45	0.964433	-0.0522475	0.1485	-0.351834	0.724963	0.939086	Minos1	protein_coding	mitochondrial inner membrane organizing system 1
1	59236601	59236800	0.779538	0.218859	0.779971	-3.32258	1	59162926	59237231	-	ENSMUSG00000026024	0	397.62	1.03885	0.0549906	0.171483	0.320677	0.748455	0.944017	Als2	protein_coding	amyotrophic lateral sclerosis 2 (juvenile)
10	62233101	62233300	0.77953	0.733041	0.933917	1.37323	10	62185396	62231218	-	ENSMUSG00000037031	-1884	15.7368	0.738787	-0.43677	0.426303	-1.02455	0.305575	0.741703	Tspan15	protein_coding	tetraspanin 15
10	109864801	109865000	0.77953	0.558748	0.905678	0.851392	10	109682660	110000219	-	ENSMUSG00000020181	0	217.731	1.64032	0.713978	0.400487	1.78277	0.0746231	0.443586	Nav3	protein_coding	neuron navigator 3
5	123522701	123522900	0.779527	0.646711	0.92117	-2.02715	5	123509765	123524176	-	ENSMUSG00000029433	0	1148.82	0.973789	-0.0383188	0.0568579	-0.673941	0.500349	0.862282	Diablo	protein_coding	diablo, IAP-binding mitochondrial protein
15	85962801	85963000	0.779525	0.96603	0.960826	-0.213828	15	85898758	86033777	-	ENSMUSG00000016028	0	6.47358	0.997144	-0.00412573	0.371976	-0.0110914	0.991151	0.998754	Celsr1	protein_coding	cadherin, EGF LAG seven-pass G-type receptor 1
3	127779901	127780100	0.779524	0.405575	0.864343	-2.36289	3	127670399	127780527	-	ENSMUSG00000028028	0	657.011	1.16184	0.216412	0.230343	0.939523	0.347462	0.77057	Alpk1	protein_coding	alpha-kinase 1
2	91346101	91346300	0.77951	0.978476	0.961943	-0.124075	2	91275068	91444704	-	ENSMUSG00000040591	0	660.638	0.968433	-0.0462757	0.107864	-0.429019	0.667909	0.920016	1110051M20Rik	protein_coding	RIKEN cDNA 1110051M20 gene
2	109694901	109695100	0.779508	0.449208	0.878464	-0.34544	2	109674700	109727007	+	ENSMUSG00000048482	0	672.36	0.725441	-0.463071	0.252222	-1.83596	0.0663634	0.424012	Bdnf	protein_coding	brain derived neurotrophic factor
3	118992001	118992200	0.779504	0.528406	0.898142	-5.14467	3	118562129	119432918	+	ENSMUSG00000033308	0	10.2582	1.01844	0.0263605	0.563939	0.0467436	0.962718	0.994046	Dpyd	protein_coding	dihydropyrimidine dehydrogenase
11	8589301	8589500	0.779503	0.596055	0.912031	-1.80946	11	8431652	8664535	-	ENSMUSG00000020422	0	3783.58	1.36106	0.444734	0.181828	2.44591	0.0144489	0.221425	Tns3	protein_coding	tensin 3
11	75054701	75054900	0.779501	0.782862	0.940664	1.39023	11	74925823	75164448	+	ENSMUSG00000038290	0	1593.5	1.19279	0.25434	0.218058	1.16639	0.243457	0.683628	Smg6	protein_coding	Smg-6 homolog, nonsense mediated mRNA decay factor (C. elegans)
17	28419501	28419700	0.779498	0.590964	0.911323	2.65351	17	28399095	28517524	-	ENSMUSG00000024222	0	1049.52	1.12176	0.16576	0.227673	0.728059	0.466577	0.84552	Fkbp5	protein_coding	FK506 binding protein 5
10	123268701	123268900	0.779495	0.834085	0.947102	-1.97433	10	123264076	123741204	+	ENSMUSG00000044071	0	38.6941	1.26954	0.344305	0.715339	0.481317	0.630291	0.908797	Fam19a2	protein_coding	family with sequence similarity 19, member A2
3	104089301	104089500	0.779482	0.335258	0.838108	2.39789	3	104013259	104220374	-	ENSMUSG00000052539	0	494.618	1.04207	0.0594575	0.18144	0.327698	0.74314	0.943194	Magi3	protein_coding	membrane associated guanylate kinase, WW and PDZ domain containing 3
3	104089401	104089600	0.779482	0.335258	0.838108	2.39789	3	104013259	104220374	-	ENSMUSG00000052539	0	494.618	1.04207	0.0594575	0.18144	0.327698	0.74314	0.943194	Magi3	protein_coding	membrane associated guanylate kinase, WW and PDZ domain containing 3
3	60501601	60501800	0.779479	0.624212	0.917483	0.231571	3	60501252	60629748	+	ENSMUSG00000027763	0	3560.65	1.09616	0.132457	0.137671	0.962129	0.335985	0.764555	Mbnl1	protein_coding	muscleblind like splicing factor 1
X	166439801	166440000	0.779471	0.498502	0.891385	-1.46302	X	166440574	166453140	+	ENSMUSG00000079317	-575	255.123	0.99656	-0.00497159	0.125413	-0.0396418	0.968379	0.994879	Trappc2	protein_coding	trafficking protein particle complex 2
14	118148501	118148700	0.779467	0.568738	0.907415	2.20789	14	118137127	118164232	+	ENSMUSG00000022131	0	1758.96	1.11936	0.162672	0.09333	1.74298	0.0813378	0.459107	Gpr180	protein_coding	G protein-coupled receptor 180
2	76372601	76372800	0.779467	0.15751	0.734569	-2.66093	2	76369984	76383768	+	ENSMUSG00000042369	0	884.791	0.96441	-0.0522814	0.0625912	-0.835282	0.403559	0.809868	Rbm45	protein_coding	RNA binding motif protein 45
18	63056101	63056300	0.779464	0.670147	0.924624	-0.969448	18	63010213	63387183	-	ENSMUSG00000041482	0	355.154	3.28394	1.71543	0.407842	4.2061	2.59812e-05	0.0073463	Piezo2	protein_coding	piezo-type mechanosensitive ion channel component 2
11	53619501	53619700	0.779462	0.996299	0.962931	0.0197182	11	53602982	53618669	-	ENSMUSG00000000869	-833	27.0428	0.722604	-0.468723	0.267843	-1.74999	0.08012	0.455559	Il4	protein_coding	interleukin 4
3	90431501	90431700	0.779436	0.444962	0.877161	-6.93297	3	90391380	90433636	-	ENSMUSG00000027933	0	1883.18	0.887332	-0.172454	0.163374	-1.05558	0.29116	0.729201	Ints3	protein_coding	integrator complex subunit 3
3	90431601	90431800	0.779436	0.444962	0.877161	-6.93297	3	90391380	90433636	-	ENSMUSG00000027933	0	1883.18	0.887332	-0.172454	0.163374	-1.05558	0.29116	0.729201	Ints3	protein_coding	integrator complex subunit 3
16	77099301	77099500	0.77943	0.636921	0.919534	0.830099	16	77014069	77116779	+	ENSMUSG00000022867	0	2151.32	1.15434	0.207074	0.125221	1.65367	0.0981939	0.492976	Usp25	protein_coding	ubiquitin specific peptidase 25
1	20928501	20928700	0.779428	0.363085	0.848904	6.88354	1	20890622	20938755	+	ENSMUSG00000025931	0	255.411	1.10395	0.142679	0.192788	0.74008	0.459251	0.84168	Paqr8	protein_coding	progestin and adipoQ receptor family member VIII
17	75178001	75178200	0.779424	0.355132	0.845949	-1.05425	17	75005568	75392512	+	ENSMUSG00000001870	0	1018.9	0.96228	-0.0554719	0.41508	-0.133642	0.893686	0.980181	Ltbp1	protein_coding	latent transforming growth factor beta binding protein 1
11	60027201	60027400	0.779412	0.310519	0.827798	2.48949	11	59970614	60046489	-	ENSMUSG00000000301	0	135.648	0.978292	-0.0316632	0.156229	-0.202672	0.839391	0.963855	Pemt	protein_coding	phosphatidylethanolamine N-methyltransferase
9	72112301	72112500	0.779403	0.236173	0.790704	-2.82819	9	71844252	72111819	-	ENSMUSG00000032228	-483	2864.1	1.00426	0.00612672	0.14898	0.0411244	0.967197	0.994879	Tcf12	protein_coding	transcription factor 12
10	117828401	117828600	0.779396	0.311411	0.828219	-3.73668	10	117814471	117845935	-	ENSMUSG00000052681	0	6927.63	1.11464	0.156578	0.108856	1.4384	0.15032	0.577912	Rap1b	protein_coding	RAS related protein 1b
19	47827501	47827700	0.779391	0.544382	0.902787	2.45375	19	47737561	47919287	-	ENSMUSG00000044948	0	16.5051	1.18153	0.240656	0.333583	0.721428	0.470646	0.847627	Cfap43	protein_coding	cilia and flagella associated protein 43
12	71992701	71992900	0.779385	0.732988	0.933917	-0.485651	12	71831078	71992367	+	ENSMUSG00000034574	335	648.74	1.51335	0.597741	0.264232	2.26218	0.0236863	0.276256	Daam1	protein_coding	dishevelled associated activator of morphogenesis 1
17	29031901	29032100	0.779381	0.27813	0.812635	-1.06304	17	29032673	29043366	+	ENSMUSG00000071172	-574	6766.81	1.10971	0.150185	0.108981	1.37808	0.168178	0.601486	Srsf3	protein_coding	serine/arginine-rich splicing factor 3
10	127570401	127570600	0.779345	0.321153	0.832181	-4.00769	10	127538161	127621148	-	ENSMUSG00000040249	0	92068.2	1.03188	0.0452784	0.17313	0.261528	0.793685	0.956661	Lrp1	protein_coding	low density lipoprotein receptor-related protein 1
15	5122401	5122600	0.779332	0.590497	0.911239	-0.975333	15	5120602	5121172	-	ENSMUSG00000068706	-1230	16.8913	0.906346	-0.141867	0.266043	-0.533247	0.593862	0.897993	Gm10250	protein_coding	predicted pseudogene 10250
6	116673201	116673400	0.779329	0.506171	0.893058	-1.30185	6	116633008	116673836	-	ENSMUSG00000042129	0	15.3744	1.25208	0.324329	0.388397	0.835047	0.403691	0.809868	Rassf4	protein_coding	Ras association (RalGDS/AF-6) domain family member 4
5	30666501	30666700	0.779327	0.365729	0.849812	-0.486078	5	30666777	30674827	+	ENSMUSG00000029177	-78	1249.13	0.943535	-0.0838527	0.388198	-0.216005	0.828984	0.962211	Cenpa	protein_coding	centromere protein A
8	71716601	71716800	0.779323	0.485797	0.887917	-4.10893	8	71708387	71725716	-	ENSMUSG00000070000	0	9.02017	1.29729	0.375501	0.337604	1.11225	0.266029	0.705987	Fcho1	protein_coding	FCH domain only 1
5	114139001	114139200	0.779312	0.850164	0.949292	-0.899863	5	114130386	114139323	+	ENSMUSG00000029591	0	125.516	1.35651	0.439901	0.434994	1.01128	0.311883	0.745977	Ung	protein_coding	uracil DNA glycosylase
11	19018701	19018900	0.779295	0.632241	0.918639	0.244279	11	18880430	19018958	-	ENSMUSG00000020160	0	545.728	0.79308	-0.334461	0.14878	-2.24802	0.0245747	0.280263	Meis1	protein_coding	Meis homeobox 1
12	41494901	41495100	0.779292	0.413782	0.866813	2.34848	12	41024090	41955588	+	ENSMUSG00000056899	0	67.3274	0.926658	-0.109891	0.203515	-0.539964	0.589222	0.896913	Immp2l	protein_coding	IMP2 inner mitochondrial membrane peptidase-like (S. cerevisiae)
7	79728801	79729000	0.779285	0.589398	0.911028	3.18625	7	79721164	79732776	-	ENSMUSG00000030546	0	37.2464	0.627815	-0.671588	0.904364	-0.742608	0.457719	0.841607	Plin1	protein_coding	perilipin 1
13	97253101	97253300	0.779271	0.475234	0.88558	-2.13885	13	97241105	97253039	+	ENSMUSG00000041773	63	5318.11	1.5379	0.62096	0.378321	1.64136	0.100723	0.497128	Enc1	protein_coding	ectodermal-neural cortex 1
19	40737401	40737600	0.779259	0.528253	0.898059	-0.546409	19	40612366	40741602	+	ENSMUSG00000048120	0	50.3824	0.681687	-0.552818	0.528931	-1.04516	0.295949	0.731811	Entpd1	protein_coding	ectonucleoside triphosphate diphosphohydrolase 1
11	59218701	59218900	0.779254	0.408789	0.865458	5.04274	11	59211412	59228270	-	ENSMUSG00000048076	0	15349.6	1.16056	0.214825	0.0753231	2.85204	0.0043439	0.127544	Arf1	protein_coding	ADP-ribosylation factor 1
11	59218801	59219000	0.779254	0.408789	0.865458	5.04274	11	59211412	59228270	-	ENSMUSG00000048076	0	15349.6	1.16056	0.214825	0.0753231	2.85204	0.0043439	0.127544	Arf1	protein_coding	ADP-ribosylation factor 1
19	58998801	58999000	0.77925	0.489177	0.888723	-3.73735	19	58973358	59076069	-	ENSMUSG00000041362	0	6.33403	0.449083	-1.15494	0.410682	-2.81226	0.00491946	0.134937	Shtn1	protein_coding	shootin 1
15	103272801	103273000	0.779244	0.438464	0.875332	0.531988	15	103272911	103299862	+	ENSMUSG00000060992	0	4047.55	1.10045	0.13809	0.0757102	1.82393	0.0681631	0.427775	Copz1	protein_coding	coatomer protein complex, subunit zeta 1
5	144948501	144948700	0.779243	0.541992	0.902171	-0.630958	5	144876495	144965847	-	ENSMUSG00000038780	0	3057.38	1.02132	0.0304311	0.128852	0.236171	0.8133	0.96098	Smurf1	protein_coding	SMAD specific E3 ubiquitin protein ligase 1
14	10894801	10895000	0.779237	0.175611	0.750008	-8.70927	14	9550092	11162035	-	ENSMUSG00000060579	0	12.27	0.964522	-0.0521141	0.35113	-0.148418	0.882013	0.978057	Fhit	protein_coding	fragile histidine triad gene
14	10894901	10895100	0.779237	0.175611	0.750008	-8.70927	14	9550092	11162035	-	ENSMUSG00000060579	0	12.27	0.964522	-0.0521141	0.35113	-0.148418	0.882013	0.978057	Fhit	protein_coding	fragile histidine triad gene
7	30043101	30043300	0.779228	0.495934	0.890665	2.91053	7	30038053	30044734	-	ENSMUSG00000053985	0	68.0252	0.637773	-0.648885	0.260612	-2.48985	0.0127797	0.207045	Zfp14	protein_coding	zinc finger protein 14
2	26587701	26587900	0.779221	0.458304	0.881191	-3.37189	2	26580014	26593120	+	ENSMUSG00000026921	0	113.748	0.914843	-0.128404	0.151227	-0.849081	0.395836	0.805567	Egfl7	protein_coding	EGF-like domain 7
2	165286401	165286600	0.779219	0.821265	0.945749	1.15269	2	165288031	165326479	-	ENSMUSG00000017670	1432	2280.81	0.912641	-0.13188	0.13088	-1.00764	0.313629	0.747649	Elmo2	protein_coding	engulfment and cell motility 2
5	149183601	149183800	0.779207	0.925205	0.957248	0.044873	5	149184350	149215434	+	ENSMUSG00000041264	-551	900.855	1.02759	0.0392649	0.104718	0.374958	0.707692	0.933844	Uspl1	protein_coding	ubiquitin specific peptidase like 1
15	42677001	42677200	0.779192	0.271756	0.810009	2.23983	15	42424727	42676977	-	ENSMUSG00000022309	-25	50.795	1.45642	0.54243	0.460345	1.17831	0.238673	0.678442	Angpt1	protein_coding	angiopoietin 1
13	36054001	36054200	0.779188	0.608223	0.914592	1.30054	13	35978797	36117357	-	ENSMUSG00000046573	0	216.022	0.852099	-0.230907	0.142629	-1.61893	0.105463	0.503173	Lyrm4	protein_coding	LYR motif containing 4
17	32268001	32268200	0.779187	0.361085	0.848298	-4.545	17	32196274	32284722	-	ENSMUSG00000024002	0	3234.63	1.08454	0.117077	0.121193	0.966037	0.334026	0.763365	Brd4	protein_coding	bromodomain containing 4
17	32268101	32268300	0.779187	0.361085	0.848298	-4.545	17	32196274	32284722	-	ENSMUSG00000024002	0	3234.63	1.08454	0.117077	0.121193	0.966037	0.334026	0.763365	Brd4	protein_coding	bromodomain containing 4
11	83460101	83460300	0.779186	0.312134	0.828531	1.86966	11	83440768	83463071	-	ENSMUSG00000020682	0	253.337	1.15707	0.210479	0.354727	0.593356	0.552943	0.885886	Mmp28	protein_coding	matrix metallopeptidase 28 (epilysin)
2	92433101	92433300	0.779185	0.434658	0.873893	-0.575588	2	92408892	92432308	+	ENSMUSG00000084781	794	20.2228	1.30481	0.383844	0.53326	0.719807	0.471644	0.848356	D930015M05Rik	processed_transcript	RIKEN cDNA D930015M05 gene
9	108983201	108983400	0.779182	0.661013	0.923274	-3.17058	9	108953586	108984875	+	ENSMUSG00000025650	0	2144.18	1.54061	0.623503	0.445658	1.39906	0.161794	0.592664	Col7a1	protein_coding	collagen, type VII, alpha 1
3	108591801	108592000	0.779161	0.0551788	0.578302	-1.1025	3	108591279	108645719	+	ENSMUSG00000040389	0	417.931	1.06936	0.096754	0.145435	0.665275	0.505875	0.863885	Wdr47	protein_coding	WD repeat domain 47
12	75845401	75845600	0.779156	0.30153	0.823836	-7.19354	12	75818134	76110926	+	ENSMUSG00000063450	0	530.208	1.07362	0.10248	0.305371	0.335593	0.737178	0.941218	Syne2	protein_coding	spectrin repeat containing, nuclear envelope 2
15	97255601	97255800	0.779151	0.779573	0.940235	0.863061	15	97247107	97385689	+	ENSMUSG00000044250	0	24.2896	0.985043	-0.0217415	0.351629	-0.0618308	0.950698	0.991557	Pced1b	protein_coding	PC-esterase domain containing 1B
2	45068901	45069100	0.779131	0.367765	0.850575	-2.65614	2	44983634	45117395	-	ENSMUSG00000026872	0	3826.01	1.03592	0.0509124	0.193711	0.262826	0.792684	0.956224	Zeb2	protein_coding	zinc finger E-box binding homeobox 2
5	3696101	3696300	0.779109	0.440849	0.876073	-2.03903	5	3690000	3803109	-	ENSMUSG00000040351	0	1806.98	1.0782	0.108619	0.129608	0.838057	0.401998	0.808793	Ankib1	protein_coding	ankyrin repeat and IBR domain containing 1
19	47338101	47338300	0.779107	0.602416	0.913418	-1.50506	19	47260174	47464411	-	ENSMUSG00000053617	0	8879.22	1.07451	0.103681	0.201687	0.514069	0.607204	0.90363	Sh3pxd2a	protein_coding	SH3 and PX domains 2A
14	13960401	13960600	0.7791	0.237174	0.791283	0.482043	14	13949014	13961225	-	ENSMUSG00000053453	0	1145.61	0.976555	-0.0342273	0.0795339	-0.430348	0.666942	0.920016	Thoc7	protein_coding	THO complex 7
8	86624901	86625100	0.779091	0.576881	0.908802	-1.96993	8	86624043	86723873	+	ENSMUSG00000047866	0	1960.22	0.996649	-0.00484302	0.0673571	-0.0719006	0.942681	0.990915	Lonp2	protein_coding	lon peptidase 2, peroxisomal
3	89396701	89396900	0.779091	0.459839	0.881562	0.733787	3	89377644	89394776	-	ENSMUSG00000028042	-1926	2045.15	0.962999	-0.0543937	0.150196	-0.362152	0.717239	0.936549	Zbtb7b	protein_coding	zinc finger and BTB domain containing 7B
5	75976501	75976700	0.779082	0.623456	0.91738	-1.04996	5	75932827	75978458	-	ENSMUSG00000062960	0	32.7078	0.955468	-0.0657199	0.414087	-0.15871	0.873897	0.975655	Kdr	protein_coding	kinase insert domain protein receptor
13	24159801	24160000	0.779072	0.435956	0.874353	-3.288	13	24012344	24280795	-	ENSMUSG00000021338	0	674.744	1.15146	0.203464	0.171793	1.18435	0.236274	0.676758	Carmil1	protein_coding	capping protein regulator and myosin 1 linker 1
4	45494501	45494700	0.779068	0.613957	0.915793	-2.6738	4	45423278	45532470	-	ENSMUSG00000044813	0	359.714	1.31618	0.396358	0.181712	2.18125	0.0291652	0.297619	Shb	protein_coding	src homology 2 domain-containing transforming protein B
5	24870401	24870600	0.779065	0.990048	0.96278	-0.0308785	5	24862744	25100642	-	ENSMUSG00000028944	0	750.369	1.18929	0.250096	0.158018	1.58271	0.113488	0.518831	Prkag2	protein_coding	protein kinase, AMP-activated, gamma 2 non-catalytic subunit
9	58903101	58903300	0.779032	0.557693	0.905456	-2.084	9	58874679	59036441	-	ENSMUSG00000032340	0	5707.64	1.05453	0.0765936	0.120588	0.635166	0.52532	0.875006	Neo1	protein_coding	neogenin
12	70075601	70075800	0.779032	0.532153	0.899303	1.53899	12	70011435	70111925	-	ENSMUSG00000021068	0	1395.07	1.20221	0.265692	0.150068	1.77048	0.0766472	0.447981	Nin	protein_coding	ninein
2	39004001	39004200	0.779025	0.414835	0.866933	1.91267	2	39001580	39005624	-	ENSMUSG00000062997	0	6648.14	0.914012	-0.129715	0.164206	-0.78995	0.429557	0.823966	Rpl35	protein_coding	ribosomal protein L35
2	39004101	39004300	0.779025	0.414835	0.866933	1.91267	2	39001580	39005624	-	ENSMUSG00000062997	0	6648.14	0.914012	-0.129715	0.164206	-0.78995	0.429557	0.823966	Rpl35	protein_coding	ribosomal protein L35
2	113749601	113749800	0.779011	0.529371	0.898489	1.2835	2	113746164	113758646	-	ENSMUSG00000074934	0	1054.61	0.393984	-1.34379	0.409001	-3.28554	0.00101785	0.0646338	Grem1	protein_coding	gremlin 1, DAN family BMP antagonist
2	127759401	127759600	0.77901	0.285695	0.816226	-2.59048	2	127740732	127788897	-	ENSMUSG00000027378	0	508.977	1.01184	0.0169822	0.0930973	0.182413	0.855259	0.969895	Nphp1	protein_coding	nephronophthisis 1 (juvenile) homolog (human)
14	47190601	47190800	0.779005	0.635303	0.919271	3.12944	14	47153895	47189413	-	ENSMUSG00000037580	-1189	12.7544	1.09555	0.13166	0.359552	0.366178	0.714232	0.936131	Gch1	protein_coding	GTP cyclohydrolase 1
8	46211401	46211600	0.778997	0.360047	0.847901	0.672464	8	46206797	46211284	-	ENSMUSG00000031633	-118	16635.6	0.968181	-0.0466506	0.0824056	-0.56611	0.571319	0.889038	Slc25a4	protein_coding	solute carrier family 25 (mitochondrial carrier, adenine nucleotide translocator), member 4
3	129901701	129901900	0.778988	0.961442	0.960519	0.0307951	3	129901425	129914103	+	ENSMUSG00000027997	0	1109.14	1.05409	0.0759961	0.116586	0.651844	0.514502	0.868117	Casp6	protein_coding	caspase 6
8	78698501	78698700	0.778984	0.476905	0.885802	1.38588	8	78509335	78734005	+	ENSMUSG00000031684	0	905.044	1.03796	0.0537522	0.121089	0.443907	0.65711	0.916668	Slc10a7	protein_coding	solute carrier family 10 (sodium/bile acid cotransporter family), member 7
9	88547601	88547800	0.778979	0.375847	0.853845	-3.52564	9	88548020	88571086	+	ENSMUSG00000032425	-221	176.513	0.883187	-0.179209	0.106737	-1.67897	0.0931577	0.483226	Zfp949	protein_coding	zinc finger protein 949
2	13544801	13545000	0.778974	0.459047	0.881314	1.22281	2	13509014	13544664	-	ENSMUSG00000026723	-138	207.293	1.07485	0.104133	0.126534	0.822968	0.410526	0.812188	Trdmt1	protein_coding	tRNA aspartic acid methyltransferase 1
1	34155901	34156100	0.778971	0.333804	0.837476	-4.76132	1	33908225	34308652	+	ENSMUSG00000026131	0	6554.92	1.0082	0.0117864	0.155547	0.0757743	0.939599	0.990915	Dst	protein_coding	dystonin
16	57696601	57696800	0.778957	0.43504	0.874085	1.89497	16	57624258	57754737	-	ENSMUSG00000068196	0	8740.04	1.33343	0.415144	0.280229	1.48145	0.138487	0.559249	Col8a1	protein_coding	collagen, type VIII, alpha 1
11	107130201	107130400	0.778948	0.275293	0.811504	-1.60087	11	107033081	107132127	-	ENSMUSG00000040481	0	2303.87	1.0385	0.0545044	0.167242	0.325902	0.744498	0.943194	Bptf	protein_coding	bromodomain PHD finger transcription factor
19	7342301	7342500	0.778938	0.39601	0.861114	-5.07558	19	7275396	7341860	-	ENSMUSG00000024969	-442	1520.27	0.985426	-0.0211807	0.0960154	-0.220597	0.825406	0.962211	Mark2	protein_coding	MAP/microtubule affinity regulating kinase 2
13	32801401	32801600	0.778938	0.556615	0.905249	-1.62232	13	32802038	32822609	+	ENSMUSG00000021400	-439	1073.37	1.20946	0.274366	0.101161	2.71217	0.00668446	0.157524	Wrnip1	protein_coding	Werner helicase interacting protein 1
18	25122101	25122300	0.778912	0.603146	0.913498	0.617644	18	24709445	25133500	+	ENSMUSG00000034295	0	12.141	2.08302	1.05868	0.484727	2.18407	0.0289571	0.296895	Fhod3	protein_coding	formin homology 2 domain containing 3
18	35498901	35499100	0.778909	0.648592	0.921475	0.316915	18	35266400	35498925	-	ENSMUSG00000024357	0	2274.42	1.09644	0.132821	0.204153	0.650598	0.515306	0.868756	Sil1	protein_coding	endoplasmic reticulum chaperone SIL1 homolog (S. cerevisiae)
10	20670801	20671000	0.778909	0.532707	0.899479	-1.02384	10	20398004	20725078	-	ENSMUSG00000019990	0	43.3599	0.658442	-0.602871	0.341917	-1.76321	0.0778658	0.450018	Pde7b	protein_coding	phosphodiesterase 7B
3	127788901	127789100	0.778909	0.511818	0.894481	-2.74761	3	127789872	127832135	+	ENSMUSG00000046688	-773	309.856	1.03954	0.0559399	0.243763	0.229485	0.818492	0.962211	Tifa	protein_coding	TRAF-interacting protein with forkhead-associated domain
10	85165401	85165600	0.778904	0.388553	0.858377	-2.70247	10	85131702	85185054	-	ENSMUSG00000020038	0	314.598	1.57311	0.653619	0.252149	2.59219	0.00953659	0.184171	Cry1	protein_coding	cryptochrome 1 (photolyase-like)
9	121755401	121755600	0.778897	0.489272	0.88877	-3.76344	9	121757207	121759788	-	ENSMUSG00000097820	1608	58.7326	0.75263	-0.409988	0.28824	-1.42238	0.154916	0.582922	E530011L22Rik	antisense_RNA	RIKEN cDNA E530011L22 gene
9	121755501	121755700	0.778897	0.489272	0.88877	-3.76344	9	121757207	121759788	-	ENSMUSG00000097820	1508	58.7326	0.75263	-0.409988	0.28824	-1.42238	0.154916	0.582922	E530011L22Rik	antisense_RNA	RIKEN cDNA E530011L22 gene
3	95133801	95134000	0.778891	0.473484	0.88509	-0.259339	3	95134088	95139518	+	ENSMUSG00000053769	-89	62.9123	0.943311	-0.084195	0.189078	-0.445293	0.656108	0.916606	Lysmd1	protein_coding	LysM, putative peptidoglycan-binding, domain containing 1
15	81401001	81401200	0.77889	0.307078	0.826569	-2.5954	15	81363669	81400077	-	ENSMUSG00000022403	-925	5417.86	0.950898	-0.072638	0.0991066	-0.732928	0.463602	0.844406	St13	protein_coding	suppression of tumorigenicity 13
9	18473701	18473900	0.778889	0.95749	0.960026	-0.0388801	9	18455575	18478268	-	ENSMUSG00000074500	0	31.0506	0.872616	-0.196581	0.250581	-0.7845	0.432747	0.824854	Zfp558	protein_coding	zinc finger protein 558
14	72677301	72677500	0.778878	0.488948	0.888692	1.75247	14	72537946	72710003	-	ENSMUSG00000033487	0	1610.81	0.931746	-0.101992	0.180649	-0.564583	0.572357	0.889489	Fndc3a	protein_coding	fibronectin type III domain containing 3A
3	116599901	116600100	0.778878	0.82238	0.945905	-1.03665	3	116595008	116630984	+	ENSMUSG00000027959	0	158.775	1.05829	0.0817414	0.40719	0.200745	0.840898	0.964752	Sass6	protein_coding	SAS-6 centriolar assembly protein
3	116600001	116600200	0.778878	0.82238	0.945905	-1.03665	3	116595008	116630984	+	ENSMUSG00000027959	0	158.775	1.05829	0.0817414	0.40719	0.200745	0.840898	0.964752	Sass6	protein_coding	SAS-6 centriolar assembly protein
19	32181401	32181600	0.778876	0.372934	0.852711	-1.16197	19	32122727	32389714	-	ENSMUSG00000040451	0	919.762	1.2529	0.325277	0.125692	2.58788	0.00965696	0.1855	Sgms1	protein_coding	sphingomyelin synthase 1
12	36092501	36092700	0.778868	0.60739	0.914395	0.95997	12	36091846	36156825	-	ENSMUSG00000020547	0	2621.92	1.13915	0.187962	0.12247	1.53476	0.124842	0.538246	Bzw2	protein_coding	basic leucine zipper and W2 domains 2
12	108334901	108335100	0.778861	0.468159	0.883653	-2.48304	12	108334377	108362231	+	ENSMUSG00000021259	0	85.9839	1.08467	0.117262	0.234195	0.500702	0.616581	0.905552	Cyp46a1	protein_coding	cytochrome P450, family 46, subfamily a, polypeptide 1
3	127295101	127295300	0.77885	0.896417	0.954215	0.630631	3	126921606	127499259	-	ENSMUSG00000032826	0	845.666	0.871124	-0.19905	0.164664	-1.20882	0.22673	0.669023	Ank2	protein_coding	ankyrin 2, brain
1	185210301	185210500	0.778844	0.51672	0.895578	-2.33133	1	185204168	185286743	+	ENSMUSG00000039318	0	2341.41	1.0443	0.0625381	0.0832947	0.750806	0.45277	0.838093	Rab3gap2	protein_coding	RAB3 GTPase activating protein subunit 2
4	82506901	82507100	0.778838	0.350747	0.844571	1.08645	4	82290173	82705750	-	ENSMUSG00000008575	0	609.375	2.10905	1.07659	0.418248	2.57405	0.0100516	0.186635	Nfib	protein_coding	nuclear factor I/B
10	68114801	68115000	0.778837	0.231334	0.78783	-6.44911	10	68095593	68278726	-	ENSMUSG00000019947	0	1976.78	1.15119	0.203129	0.364488	0.557301	0.577322	0.892241	Arid5b	protein_coding	AT rich interactive domain 5B (MRF1-like)
11	7210301	7210500	0.77883	0.223333	0.782975	3.30011	11	7206086	7213923	-	ENSMUSG00000020427	0	1176.5	0.816692	-0.292136	0.703188	-0.415444	0.677817	0.9243	Igfbp3	protein_coding	insulin-like growth factor binding protein 3
2	109920501	109920700	0.778813	0.111221	0.681479	7.0249	2	109917647	110014257	+	ENSMUSG00000050199	0	3943.71	0.611265	-0.710131	0.219355	-3.23735	0.00120643	0.0698055	Lgr4	protein_coding	leucine-rich repeat-containing G protein-coupled receptor 4
16	5128801	5129000	0.77879	0.167808	0.743589	-10.0236	16	5086291	5132481	-	ENSMUSG00000039457	0	18.9254	0.99504	-0.00717301	0.62809	-0.0114203	0.990888	0.998754	Ppl	protein_coding	periplakin
5	115962001	115962200	0.778787	0.485614	0.887898	1.25791	5	115845278	116008947	+	ENSMUSG00000029516	0	653.824	1.07533	0.104776	0.388702	0.269554	0.787503	0.955113	Cit	protein_coding	citron
14	30858101	30858300	0.778782	0.516612	0.895509	-3.89405	14	30825590	30876986	+	ENSMUSG00000006526	0	809.34	1.1092	0.149521	0.0898051	1.66495	0.0959236	0.487391	Tmem110	protein_coding	transmembrane protein 110
4	149737001	149737200	0.77878	0.818878	0.945427	-0.609384	4	149715375	149738044	-	ENSMUSG00000044700	0	819.129	1.03685	0.052202	0.151217	0.345213	0.729934	0.940509	Tmem201	protein_coding	transmembrane protein 201
13	95600201	95600400	0.778776	0.791759	0.941742	-1.00328	13	95601804	95618459	-	ENSMUSG00000048376	1405	8394.52	1.10419	0.142994	0.263101	0.543493	0.58679	0.896058	F2r	protein_coding	coagulation factor II (thrombin) receptor
5	107251801	107252000	0.77877	0.504771	0.892722	4.63517	5	107106570	107289629	-	ENSMUSG00000029287	0	7551.5	0.952813	-0.0697351	0.290023	-0.240447	0.809984	0.959922	Tgfbr3	protein_coding	transforming growth factor, beta receptor III
9	107602601	107602800	0.778764	0.564999	0.907019	3.0303	9	107597674	107609229	-	ENSMUSG00000057969	0	1158.01	0.953471	-0.0687387	0.400767	-0.171518	0.863817	0.972801	Sema3b	protein_coding	sema domain, immunoglobulin domain (Ig), short basic domain, secreted, (semaphorin) 3B
14	56935401	56935600	0.778759	0.762482	0.938102	1.23958	14	56887795	56962579	+	ENSMUSG00000021945	0	1435.32	0.958358	-0.0613641	0.119854	-0.51199	0.608658	0.904267	Zmym2	protein_coding	zinc finger, MYM-type 2
7	130260501	130260700	0.778757	0.251171	0.79912	2.65147	7	130162451	133123350	-	ENSMUSG00000030849	0	360.592	1.40746	0.493089	0.316482	1.55803	0.119225	0.528239	Fgfr2	protein_coding	fibroblast growth factor receptor 2
6	66954001	66954200	0.778755	0.517398	0.895784	-3.19115	6	66896397	67021350	+	ENSMUSG00000036402	0	5078.53	0.984372	-0.0227248	0.132077	-0.172057	0.863393	0.972686	Gng12	protein_coding	guanine nucleotide binding protein (G protein), gamma 12
8	94392801	94393000	0.778752	0.220816	0.78144	-7.05774	8	94386438	94395377	+	ENSMUSG00000031770	0	4667.02	0.749741	-0.415537	0.182325	-2.2791	0.0226611	0.271587	Herpud1	protein_coding	homocysteine-inducible, endoplasmic reticulum stress-inducible, ubiquitin-like domain member 1
18	57134501	57134700	0.778751	0.641621	0.920378	1.79808	18	57133090	57297467	+	ENSMUSG00000024593	0	647.867	1.35085	0.433867	0.376381	1.15273	0.249019	0.689542	Megf10	protein_coding	multiple EGF-like-domains 10
4	116720601	116720800	0.778719	0.422219	0.869816	-0.266285	4	116720948	116805956	+	ENSMUSG00000033985	-149	195.702	0.858579	-0.219977	0.182014	-1.20857	0.226829	0.669023	Tesk2	protein_coding	testis-specific kinase 2
8	69088101	69088300	0.778712	0.580566	0.909318	-2.5613	8	69088646	69113711	+	ENSMUSG00000006273	-347	2428.45	1.00753	0.0108273	0.127651	0.0848191	0.932405	0.98968	Atp6v1b2	protein_coding	ATPase, H+ transporting, lysosomal V1 subunit B2
7	51979501	51979700	0.778711	0.366652	0.850368	-2.70656	7	51862015	51994975	+	ENSMUSG00000030498	0	334.278	0.92343	-0.114925	0.308148	-0.372955	0.709182	0.934312	Gas2	protein_coding	growth arrest specific 2
4	44071301	44071500	0.77871	0.835492	0.947228	0.749935	4	44034075	44084177	-	ENSMUSG00000028479	0	804.403	0.945718	-0.0805182	0.197248	-0.408208	0.683121	0.925894	Gne	protein_coding	glucosamine (UDP-N-acetyl)-2-epimerase/N-acetylmannosamine kinase
7	4940001	4940200	0.778708	0.497579	0.891182	-2.11941	7	4925844	4944821	+	ENSMUSG00000035279	0	3835.06	1.31912	0.399573	0.296092	1.34949	0.177179	0.613213	Ssc5d	protein_coding	scavenger receptor cysteine rich family, 5 domains
4	57954601	57954800	0.778702	0.700639	0.929311	0.278703	4	57943373	57956411	-	ENSMUSG00000028367	0	11222.1	0.992192	-0.0113085	0.202409	-0.0558693	0.955446	0.992966	Txn1	protein_coding	thioredoxin 1
5	48240901	48241100	0.778697	0.488162	0.888553	-1.01274	5	47983155	48306282	+	ENSMUSG00000031558	0	2765.74	0.905394	-0.143383	0.31158	-0.460181	0.645386	0.913127	Slit2	protein_coding	slit homolog 2 (Drosophila)
5	146386301	146386500	0.778693	0.474425	0.885417	-1.36735	5	146384985	146472411	+	ENSMUSG00000029636	0	254.895	0.714324	-0.485349	0.204399	-2.37452	0.017572	0.23983	Wasf3	protein_coding	WAS protein family, member 3
15	81142201	81142400	0.778679	0.441147	0.876073	-2.60067	15	81012281	81190757	-	ENSMUSG00000042292	0	2837.79	1.20705	0.271486	0.15349	1.76875	0.0769348	0.448094	Mkl1	protein_coding	MKL (megakaryoblastic leukemia)/myocardin-like 1
10	81184801	81185000	0.778664	0.404388	0.863796	-2.51707	10	81183007	81193197	+	ENSMUSG00000034974	0	1164.8	0.984702	-0.0222411	0.106215	-0.209396	0.834139	0.962851	Dapk3	protein_coding	death-associated protein kinase 3
9	21851701	21851900	0.778661	0.469542	0.883922	-1.66181	9	21800184	21852635	-	ENSMUSG00000032198	0	1419.46	1.08036	0.111509	0.171481	0.650269	0.515518	0.868919	Dock6	protein_coding	dedicator of cytokinesis 6
11	110399101	110399300	0.778654	0.585703	0.910203	-0.570034	11	110399122	110525522	+	ENSMUSG00000020623	0	77.7268	0.536748	-0.897683	0.27201	-3.30019	0.000966201	0.0627372	Map2k6	protein_coding	mitogen-activated protein kinase kinase 6
15	102493301	102493500	0.778642	0.571822	0.907952	-1.99481	15	102470632	102500059	+	ENSMUSG00000056851	0	7098.66	1.04131	0.0584037	0.140294	0.416295	0.677194	0.923992	Pcbp2	protein_coding	poly(rC) binding protein 2
3	35893001	35893200	0.778636	0.610808	0.915232	-2.5175	3	35892105	35937445	-	ENSMUSG00000027708	0	919.444	0.942839	-0.0849172	0.0673637	-1.26058	0.207461	0.646843	Dcun1d1	protein_coding	DCN1, defective in cullin neddylation 1, domain containing 1 (S. cerevisiae)
5	67842001	67842200	0.778624	0.31835	0.831107	2.39045	5	67618140	67847432	-	ENSMUSG00000037685	0	9.25056	0.77724	-0.363569	0.404236	-0.899398	0.368441	0.786177	Atp8a1	protein_coding	ATPase, aminophospholipid transporter (APLT), class I, type 8A, member 1
2	64965301	64965500	0.778624	0.637466	0.919649	0.954773	2	64912476	65024987	-	ENSMUSG00000026888	0	1170.86	1.22513	0.292931	0.209801	1.39623	0.162645	0.594052	Grb14	protein_coding	growth factor receptor bound protein 14
15	81586701	81586900	0.778622	0.515745	0.895444	-0.503787	15	81586214	81652077	+	ENSMUSG00000055024	0	1505.71	0.977768	-0.0324362	0.18294	-0.177306	0.859268	0.971311	Ep300	protein_coding	E1A binding protein p300
11	29130801	29131000	0.778621	0.614512	0.915885	0.3902	11	29130744	29161828	+	ENSMUSG00000020464	0	999.662	1.00832	0.0119535	0.146732	0.0814648	0.935072	0.990458	Pnpt1	protein_coding	polyribonucleotide nucleotidyltransferase 1
3	57845401	57845600	0.778615	0.293045	0.819649	3.07582	3	57841895	57847564	-	ENSMUSG00000027805	0	861.536	0.775017	-0.3677	0.153097	-2.40175	0.0163167	0.23273	Pfn2	protein_coding	profilin 2
1	33637801	33638000	0.778607	0.541119	0.901903	0.697107	1	33453811	33669786	-	ENSMUSG00000026134	0	556.463	1.10895	0.149193	0.231178	0.64536	0.518694	0.872407	Prim2	protein_coding	DNA primase, p58 subunit
2	6098901	6099100	0.778605	0.495384	0.890465	-3.24779	2	6100025	6130211	-	ENSMUSG00000045319	926	29.4391	0.894575	-0.160725	0.38809	-0.414144	0.678768	0.924645	Proser2	protein_coding	proline and serine rich 2
11	65215201	65215400	0.778595	0.560964	0.906221	2.11943	11	65176561	65269989	-	ENSMUSG00000020542	0	25.8554	1.16738	0.22328	0.349436	0.638971	0.522842	0.874354	Myocd	protein_coding	myocardin
8	124866801	124867000	0.778588	0.653592	0.922335	-1.49358	8	124863033	124890057	+	ENSMUSG00000031985	0	1679.73	1.01602	0.0229262	0.0745095	0.307696	0.758314	0.946679	Gnpat	protein_coding	glyceronephosphate O-acyltransferase
12	32378301	32378500	0.778572	0.480708	0.886604	2.39895	12	32378789	32382943	+	ENSMUSG00000090946	-290	497.255	1.2601	0.333541	0.148181	2.25091	0.0243914	0.27967	Ccdc71l	protein_coding	coiled-coil domain containing 71 like
17	26715201	26715400	0.778558	0.321765	0.832521	-0.795933	17	26715650	26776635	+	ENSMUSG00000048249	-251	448.833	0.904197	-0.145291	0.295125	-0.492305	0.622504	0.906645	Crebrf	protein_coding	CREB3 regulatory factor
15	7143601	7143800	0.778548	0.584664	0.910043	-1.64351	15	7129559	7197489	+	ENSMUSG00000054263	0	599.053	1.16805	0.224097	0.187313	1.19638	0.231549	0.672227	Lifr	protein_coding	leukemia inhibitory factor receptor
4	66310201	66310400	0.778542	0.507911	0.893389	4.02228	4	65380803	66404611	-	ENSMUSG00000028373	0	9.39046	2.23471	1.16009	0.565223	2.05245	0.0401264	0.341528	Astn2	protein_coding	astrotactin 2
4	66310301	66310500	0.778542	0.507911	0.893389	4.02228	4	65380803	66404611	-	ENSMUSG00000028373	0	9.39046	2.23471	1.16009	0.565223	2.05245	0.0401264	0.341528	Astn2	protein_coding	astrotactin 2
9	106476701	106476900	0.77854	0.681374	0.926213	0.225629	9	106475963	106485424	+	ENSMUSG00000041506	0	1089.77	1.26629	0.340603	0.214515	1.58778	0.112336	0.51624	Rrp9	protein_coding	RRP9, small subunit (SSU) processome component, homolog (yeast)
2	69862001	69862200	0.778534	0.809801	0.944042	0.181666	2	69861562	69871846	+	ENSMUSG00000068882	0	4531.35	1.05795	0.0812722	0.0868228	0.93607	0.349237	0.771813	Ssb	protein_coding	Sjogren syndrome antigen B
6	108140201	108140400	0.778532	0.521087	0.896638	0.592394	6	108140120	108140509	-	ENSMUSG00000091845	0	22.8852	0.924573	-0.113141	0.277385	-0.407883	0.68336	0.925894	Gm4604	processed_pseudogene	predicted gene 4604
17	3077601	3077800	0.778531	0.424748	0.870728	0.846042	17	3076578	3084183	-	ENSMUSG00000023795	0	625.608	0.772339	-0.372695	0.265145	-1.40562	0.159836	0.59049	Pisd-ps2	transcribed_unprocessed_pseudogene	phosphatidylserine decarboxylase, pseudogene 2
10	94020701	94020900	0.778527	0.759809	0.93767	-1.30519	10	93939165	94035817	-	ENSMUSG00000036099	0	1006.61	0.967399	-0.0478165	0.100686	-0.474908	0.634852	0.910331	Vezt	protein_coding	vezatin, adherens junctions transmembrane protein
12	84016901	84017100	0.778526	0.48117	0.886735	-2.3153	12	84009502	84017670	+	ENSMUSG00000072949	0	94.9783	0.732547	-0.449006	0.185283	-2.42336	0.0153777	0.227493	Acot1	protein_coding	acyl-CoA thioesterase 1
5	114795001	114795200	0.778526	0.646423	0.921082	1.70934	5	114774677	114806200	+	ENSMUSG00000041870	0	2488.03	1.13922	0.188044	0.122317	1.53735	0.124208	0.537223	Ankrd13a	protein_coding	ankyrin repeat domain 13a
12	82235201	82235400	0.778515	0.318089	0.830951	4.24934	12	82170016	82451782	+	ENSMUSG00000042700	0	6085.41	0.941619	-0.086784	0.15396	-0.56368	0.572972	0.889706	Sipa1l1	protein_coding	signal-induced proliferation-associated 1 like 1
14	77037001	77037200	0.778511	0.370049	0.851488	-0.784108	14	77024200	77036904	-	ENSMUSG00000044350	-98	453.964	0.86507	-0.209111	0.121998	-1.71406	0.0865186	0.47229	Lacc1	protein_coding	laccase (multicopper oxidoreductase) domain containing 1
7	127712201	127712400	0.778509	0.347611	0.843087	-4.81499	7	127712736	127718185	+	ENSMUSG00000042340	-337	49.0264	1.27315	0.348402	0.182935	1.90451	0.0568434	0.394378	Ctf1	protein_coding	cardiotrophin 1
2	164107401	164107600	0.778509	0.157192	0.734318	3.52461	2	164070322	164155524	+	ENSMUSG00000018209	0	806.878	1.07276	0.101328	0.126958	0.798119	0.424801	0.821417	Stk4	protein_coding	serine/threonine kinase 4
3	41042101	41042300	0.778496	0.662077	0.923488	-1.50437	3	41021939	41040234	+	ENSMUSG00000025762	1868	22.5294	0.83192	-0.265484	0.339317	-0.782406	0.433976	0.825185	Larp1b	protein_coding	La ribonucleoprotein domain family, member 1B
8	46472801	46473000	0.778495	0.773021	0.939497	-0.771345	8	46471041	46536051	+	ENSMUSG00000018796	0	461.306	0.995932	-0.00588023	0.170866	-0.0344143	0.972547	0.996207	Acsl1	protein_coding	acyl-CoA synthetase long-chain family member 1
7	81899401	81899600	0.778495	0.562733	0.90668	1.47415	7	81881251	81934473	-	ENSMUSG00000025104	0	289.38	1.40794	0.493582	0.225875	2.1852	0.0288739	0.29678	Hdgfl3	protein_coding	HDGF like 3
5	101933601	101933800	0.778494	0.289391	0.817829	3.85397	5	101832956	102069921	-	ENSMUSG00000043940	0	1788.27	0.937886	-0.0925161	0.173616	-0.532878	0.594118	0.89816	Wdfy3	protein_coding	WD repeat and FYVE domain containing 3
18	64516301	64516500	0.778461	0.602793	0.913498	0.22326	18	64499665	64516557	-	ENSMUSG00000024587	0	13636.1	0.8919	-0.165047	0.160027	-1.03137	0.302367	0.739528	Nars	protein_coding	asparaginyl-tRNA synthetase
14	51884301	51884500	0.778451	0.567893	0.907378	0.494421	14	51884842	51893039	+	ENSMUSG00000004561	-343	440.482	0.894734	-0.160469	0.209785	-0.764922	0.444318	0.832167	Mettl17	protein_coding	methyltransferase like 17
7	105760801	105761000	0.778451	0.435199	0.874085	3.85714	7	105752989	105787654	-	ENSMUSG00000036862	0	83.6152	0.920066	-0.120191	0.556122	-0.216124	0.828891	0.962211	Dchs1	protein_coding	dachsous 1 (Drosophila)
13	67830501	67830700	0.778446	0.404049	0.863675	-4.19463	13	67796594	67830985	-	ENSMUSG00000097276	0	9.01034	1.08369	0.115947	0.316115	0.366789	0.713777	0.936131	4930525G20Rik	antisense_RNA	RIKEN cDNA 4930525G20 gene
7	29819501	29819700	0.778423	0.694621	0.928555	-1.25507	7	29816072	29832042	+	ENSMUSG00000011427	0	232.021	0.966539	-0.0491007	0.204909	-0.239621	0.810624	0.959937	Zfp790	protein_coding	zinc finger protein 790
10	128494701	128494900	0.778418	0.665331	0.924135	-0.915319	10	128490860	128493875	-	ENSMUSG00000090841	-827	33709.8	1.03371	0.047826	0.108027	0.442725	0.657965	0.916668	Myl6	protein_coding	myosin, light polypeptide 6, alkali, smooth muscle and non-muscle
11	98908601	98908800	0.778414	0.163035	0.739499	-2.86669	11	98907801	98923940	+	ENSMUSG00000017499	0	238.017	1.4899	0.575216	0.486878	1.18144	0.237429	0.677274	Cdc6	protein_coding	cell division cycle 6
5	141382501	141382700	0.778413	0.424376	0.870621	-4.88837	5	141241490	142215586	+	ENSMUSG00000039683	0	76.2356	1.60346	0.681191	0.427471	1.59354	0.11104	0.513311	Sdk1	protein_coding	sidekick cell adhesion molecule 1
9	37636101	37636300	0.778411	0.706568	0.93008	1.82426	9	37613847	37648318	+	ENSMUSG00000001942	0	797.021	1.12473	0.169576	0.216434	0.783502	0.433332	0.825088	Siae	protein_coding	sialic acid acetylesterase
9	37636201	37636400	0.778411	0.706568	0.93008	1.82426	9	37613847	37648318	+	ENSMUSG00000001942	0	797.021	1.12473	0.169576	0.216434	0.783502	0.433332	0.825088	Siae	protein_coding	sialic acid acetylesterase
8	60954301	60954500	0.778407	0.367242	0.85049	-0.601604	8	60910389	60983300	-	ENSMUSG00000004319	0	391.763	0.676556	-0.563719	0.21709	-2.59671	0.00941214	0.182471	Clcn3	protein_coding	chloride channel, voltage-sensitive 3
1	120258401	120258600	0.778388	0.264017	0.805769	0.886136	1	120190757	120272705	-	ENSMUSG00000026389	0	1135.56	1.01327	0.0190182	0.434444	0.0437758	0.965083	0.994392	Steap3	protein_coding	STEAP family member 3
1	155863101	155863300	0.778386	0.416501	0.867464	2.39671	1	155844966	155972890	-	ENSMUSG00000033671	0	1098.27	1.03025	0.0429958	0.197216	0.218014	0.827418	0.962211	Cep350	protein_coding	centrosomal protein 350
12	85220201	85220400	0.778382	0.737802	0.934588	0.757198	12	85219481	85226628	+	ENSMUSG00000004788	0	1552.76	1.14668	0.197468	0.117465	1.68108	0.0927479	0.482486	Eif2b2	protein_coding	eukaryotic translation initiation factor 2B, subunit 2 beta
11	5788201	5788400	0.77838	0.837309	0.947473	0.0954819	11	5788488	5800962	+	ENSMUSG00000020476	-89	3624.4	1.00938	0.0134628	0.0918128	0.146633	0.883422	0.9781	Dbnl	protein_coding	drebrin-like
19	56944401	56944600	0.778371	0.27074	0.809714	-5.7949	19	56912361	57008228	-	ENSMUSG00000025083	0	233.316	0.893642	-0.162231	0.467397	-0.347095	0.72852	0.940283	Afap1l2	protein_coding	actin filament associated protein 1-like 2
10	67107001	67107200	0.778356	0.35081	0.844628	-2.25352	10	67096125	67256326	+	ENSMUSG00000037876	0	1082.63	0.80602	-0.311113	0.140929	-2.20758	0.0272735	0.292663	Jmjd1c	protein_coding	jumonji domain containing 1C
5	121828201	121828400	0.778351	0.529145	0.898356	-1.54552	5	121815488	121836859	-	ENSMUSG00000042594	0	1157.08	1.02075	0.0296232	0.135999	0.217819	0.82757	0.962211	Sh2b3	protein_coding	SH2B adaptor protein 3
1	184998001	184998200	0.778346	0.226186	0.785139	-4.55885	1	184896443	184999549	-	ENSMUSG00000026620	0	884.683	1.18307	0.242537	0.177112	1.3694	0.170873	0.60494	Mark1	protein_coding	MAP/microtubule affinity regulating kinase 1
14	54604901	54605100	0.778345	0.404305	0.863755	-2.23077	14	54583663	54605908	-	ENSMUSG00000022179	0	138.342	0.855029	-0.225955	0.293857	-0.768929	0.441936	0.83023	4931414P19Rik	protein_coding	RIKEN cDNA 4931414P19 gene
6	50240501	50240700	0.778344	0.691801	0.928038	1.39856	6	50189369	50263862	-	ENSMUSG00000029821	0	304.376	0.862848	-0.212822	0.232237	-0.916403	0.359456	0.779679	Dfna5	protein_coding	deafness, autosomal dominant 5 (human)
2	144369401	144369600	0.778334	0.344007	0.841555	-0.541622	2	144368983	144407676	+	ENSMUSG00000027425	0	1134.97	0.957513	-0.0626357	0.180199	-0.347593	0.728146	0.940054	Kat14	protein_coding	lysine acetyltransferase 14
18	64488101	64488300	0.778331	0.50146	0.892023	0.984087	18	64456550	64489066	-	ENSMUSG00000024588	0	2308.7	1.01015	0.0145676	0.0896563	0.162483	0.870926	0.974916	Fech	protein_coding	ferrochelatase
8	117110101	117110300	0.778328	0.644746	0.920869	-1.56919	8	117095854	117133720	+	ENSMUSG00000031845	0	11.444	0.693688	-0.527642	0.4537	-1.16298	0.24484	0.684944	Bco1	protein_coding	beta-carotene oxygenase 1
3	144202801	144203000	0.778326	0.663688	0.923809	0.702567	3	144188530	144205220	-	ENSMUSG00000028266	0	1088.77	1.02679	0.0381384	0.133235	0.286249	0.774688	0.951331	Lmo4	protein_coding	LIM domain only 4
19	29125301	29125500	0.778323	0.448393	0.878151	1.10971	19	29101375	29143843	+	ENSMUSG00000024785	0	941.036	1.24993	0.321851	0.133044	2.41913	0.0155579	0.229005	Rcl1	protein_coding	RNA terminal phosphate cyclase-like 1
7	92742901	92743100	0.778298	0.573575	0.908251	-0.443094	7	92734166	92741468	-	ENSMUSG00000074024	-1434	43.5854	0.910273	-0.135629	0.402536	-0.336936	0.736165	0.941218	4632427E13Rik	bidirectional_promoter_lncRNA	RIKEN cDNA 4632427E13 gene
18	82546801	82547000	0.778277	0.410803	0.865997	-1.9344	18	82475146	82585637	+	ENSMUSG00000041607	0	75.0322	0.869845	-0.20117	0.341641	-0.588835	0.555972	0.886604	Mbp	protein_coding	myelin basic protein
4	137470401	137470600	0.778271	0.621753	0.917191	-0.398989	4	137468769	137570630	+	ENSMUSG00000028763	0	59082.4	0.941175	-0.0874645	0.104523	-0.836798	0.402706	0.809204	Hspg2	protein_coding	perlecan (heparan sulfate proteoglycan 2)
11	22990101	22990300	0.778267	0.530072	0.898713	1.20258	11	22990519	23003780	+	ENSMUSG00000007739	-220	8933.19	1.03445	0.0488707	0.0908976	0.537646	0.590822	0.897493	Cct4	protein_coding	chaperonin containing Tcp1, subunit 4 (delta)
10	67100401	67100600	0.778266	0.856608	0.950067	-1.49678	10	67096125	67256326	+	ENSMUSG00000037876	0	1082.63	0.80602	-0.311113	0.140929	-2.20758	0.0272735	0.292663	Jmjd1c	protein_coding	jumonji domain containing 1C
7	35588601	35588800	0.778266	0.257178	0.801929	-5.4525	7	35586247	35639237	+	ENSMUSG00000034867	0	2240.66	0.945356	-0.0810705	0.141726	-0.572025	0.567305	0.88801	Ankrd27	protein_coding	ankyrin repeat domain 27 (VPS9 domain)
7	19750101	19750300	0.778264	0.57856	0.909046	-0.195757	7	19716644	19749573	-	ENSMUSG00000062300	-529	5881.14	1.01857	0.0265408	0.152355	0.174204	0.861705	0.972046	Nectin2	protein_coding	nectin cell adhesion molecule 2
17	43684701	43684900	0.778258	0.455873	0.880551	-2.38745	17	43667425	43751431	+	ENSMUSG00000023963	0	116.201	1.14796	0.199068	0.223828	0.889382	0.373798	0.790034	Cyp39a1	protein_coding	cytochrome P450, family 39, subfamily a, polypeptide 1
14	62836901	62837100	0.778245	0.343226	0.841195	-2.00585	14	62837690	62956886	+	ENSMUSG00000014547	-591	189.027	1.23495	0.304458	0.354067	0.859888	0.389851	0.800973	Wdfy2	protein_coding	WD repeat and FYVE domain containing 2
6	90463201	90463400	0.778241	0.541069	0.901889	-0.328084	6	90462576	90475238	+	ENSMUSG00000030087	0	95.5909	0.428983	-1.22101	0.417711	-2.92309	0.00346581	0.116194	Klf15	protein_coding	Kruppel-like factor 15
18	61719301	61719500	0.778234	0.651705	0.922008	-3.09472	18	61712440	61726331	-	ENSMUSG00000024580	0	534.972	1.05464	0.0767494	0.108944	0.704483	0.481132	0.853385	Grpel2	protein_coding	GrpE-like 2, mitochondrial
9	73082601	73082800	0.778214	0.320108	0.831757	-4.6281	9	73044865	73097592	+	ENSMUSG00000032202	0	99.7512	1.14455	0.194785	0.305692	0.637194	0.523999	0.874362	Rab27a	protein_coding	RAB27A, member RAS oncogene family
5	66678701	66678900	0.778205	0.382585	0.856144	1.44902	5	66676098	66687231	+	ENSMUSG00000029223	0	147.889	0.717435	-0.47908	0.357763	-1.3391	0.180538	0.616484	Uchl1	protein_coding	ubiquitin carboxy-terminal hydrolase L1
14	32514501	32514700	0.778201	0.59069	0.911302	-3.39965	14	32513521	32580989	+	ENSMUSG00000054051	0	503.084	1.32758	0.408798	0.148008	2.76199	0.00574495	0.144453	Ercc6	protein_coding	excision repair cross-complementing rodent repair deficiency, complementation group 6
14	32514601	32514800	0.778201	0.59069	0.911302	-3.39965	14	32513521	32580989	+	ENSMUSG00000054051	0	503.084	1.32758	0.408798	0.148008	2.76199	0.00574495	0.144453	Ercc6	protein_coding	excision repair cross-complementing rodent repair deficiency, complementation group 6
4	141331201	141331400	0.778192	0.511539	0.894478	-1.75084	4	141301240	141329384	+	ENSMUSG00000006445	1818	379.072	0.563551	-0.827381	0.342062	-2.41881	0.0155716	0.229005	Epha2	protein_coding	Eph receptor A2
4	154000601	154000800	0.778181	0.462133	0.882363	-0.81783	4	153975194	154008732	+	ENSMUSG00000039523	0	824.488	1.08965	0.123865	0.147047	0.842348	0.399593	0.807267	Cep104	protein_coding	centrosomal protein 104
1	171222401	171222600	0.778178	0.584183	0.909999	-0.393659	1	171217802	171222514	-	ENSMUSG00000005674	0	173.726	0.964608	-0.0519848	0.137615	-0.377754	0.705613	0.93319	Tomm40l	protein_coding	translocase of outer mitochondrial membrane 40 homolog-like (yeast)
11	117075901	117076100	0.778163	0.784477	0.940816	1.37735	11	117076790	117078955	+	ENSMUSG00000086859	-691	251.893	0.934226	-0.0981568	0.418693	-0.234436	0.814646	0.961661	Snhg20	lincRNA	small nucleolar RNA host gene 20
18	7624301	7624500	0.778163	0.592152	0.911485	2.23129	18	7347962	7626863	-	ENSMUSG00000057440	0	131.063	0.958783	-0.0607232	0.167975	-0.361502	0.717724	0.936572	Mpp7	protein_coding	membrane protein, palmitoylated 7 (MAGUK p55 subfamily member 7)
5	147958401	147958600	0.778155	0.359248	0.847591	-2.13554	5	147957320	148316065	+	ENSMUSG00000029651	0	103.289	0.8739	-0.19446	0.289888	-0.670811	0.502341	0.862719	Mtus2	protein_coding	microtubule associated tumor suppressor candidate 2
14	59201801	59202000	0.77815	0.322472	0.832844	0.752956	14	59201209	59237265	+	ENSMUSG00000035469	0	1210.59	0.889891	-0.1683	0.0930947	-1.80783	0.0706322	0.432215	Rcbtb1	protein_coding	regulator of chromosome condensation (RCC1) and BTB (POZ) domain containing protein 1
12	87158601	87158800	0.778142	0.612889	0.915608	-2.01041	12	87147707	87164721	+	ENSMUSG00000021033	0	721.792	0.893716	-0.162112	0.119376	-1.35799	0.174467	0.610168	Gstz1	protein_coding	glutathione transferase zeta 1 (maleylacetoacetate isomerase)
7	114061801	114062000	0.778116	0.387139	0.85793	4.1728	7	114046785	114117781	-	ENSMUSG00000055723	0	3255.85	0.985539	-0.0210155	0.159747	-0.131555	0.895336	0.980351	Rras2	protein_coding	related RAS viral (r-ras) oncogene 2
10	8795501	8795700	0.778116	0.616049	0.916208	-1.33012	10	8722219	8886070	-	ENSMUSG00000015305	0	5225.81	0.757436	-0.400804	0.257526	-1.55637	0.119621	0.528711	Sash1	protein_coding	SAM and SH3 domain containing 1
9	57605101	57605300	0.7781	0.668891	0.924514	-2.57978	9	57607085	57620774	-	ENSMUSG00000056271	1786	47.2751	1.3605	0.444136	0.32031	1.38658	0.165569	0.597883	Lman1l	protein_coding	lectin, mannose-binding 1 like
8	25100401	25100600	0.778095	0.447101	0.877819	-1.50012	8	25039144	25102194	-	ENSMUSG00000031557	0	2336.12	0.780469	-0.357588	0.176445	-2.02662	0.0427011	0.350833	Plekha2	protein_coding	pleckstrin homology domain-containing, family A (phosphoinositide binding specific) member 2
5	76188001	76188200	0.778084	0.241295	0.793499	-7.83052	5	76183880	76209245	+	ENSMUSG00000029234	0	3280.53	0.999752	-0.000358202	0.0561999	-0.00637371	0.994915	0.999543	Tmem165	protein_coding	transmembrane protein 165
2	72390201	72390400	0.778072	0.505681	0.8929	-2.80223	2	72285637	72442610	+	ENSMUSG00000004085	0	1154.09	1.10901	0.149273	0.201441	0.741026	0.458678	0.841607	Map3k20	protein_coding	mitogen-activated protein kinase kinase kinase 20
2	72390301	72390500	0.778072	0.505681	0.8929	-2.80223	2	72285637	72442610	+	ENSMUSG00000004085	0	1154.09	1.10901	0.149273	0.201441	0.741026	0.458678	0.841607	Map3k20	protein_coding	mitogen-activated protein kinase kinase kinase 20
15	27802401	27802600	0.778071	0.137003	0.712473	5.76638	15	27730652	28025848	-	ENSMUSG00000022263	0	2748.7	0.806494	-0.310264	0.174395	-1.77909	0.0752248	0.444702	Trio	protein_coding	triple functional domain (PTPRF interacting)
17	66447901	66448100	0.778067	0.304918	0.82543	2.64335	17	66336982	66449750	-	ENSMUSG00000052105	0	498.687	1.23005	0.298715	0.290737	1.02744	0.304212	0.740446	Mtcl1	protein_coding	microtubule crosslinking factor 1
3	116009101	116009300	0.778059	0.312041	0.828501	3.51259	3	115938973	116007406	-	ENSMUSG00000054414	-1696	2065.6	1.1108	0.151602	0.113829	1.33183	0.182916	0.620036	Slc30a7	protein_coding	solute carrier family 30 (zinc transporter), member 7
19	47519601	47519800	0.778058	0.151989	0.728718	-11.0807	19	47501033	47537507	-	ENSMUSG00000042694	0	492.84	0.808603	-0.306497	0.147318	-2.08051	0.0374785	0.331164	Stn1	protein_coding	STN1, CST complex subunit
2	129121001	129121200	0.778056	0.606662	0.914299	1.59076	2	129100995	129126594	+	ENSMUSG00000027395	0	652.94	1.34333	0.425814	0.204267	2.0846	0.037106	0.329819	Polr1b	protein_coding	polymerase (RNA) I polypeptide B
14	99103001	99103200	0.778041	0.978573	0.961943	-0.150683	14	99099433	99254493	+	ENSMUSG00000022064	0	349.791	0.882777	-0.17988	0.104891	-1.71492	0.0863596	0.47229	Pibf1	protein_coding	progesterone immunomodulatory binding factor 1
14	99103101	99103300	0.778041	0.978573	0.961943	-0.150683	14	99099433	99254493	+	ENSMUSG00000022064	0	349.791	0.882777	-0.17988	0.104891	-1.71492	0.0863596	0.47229	Pibf1	protein_coding	progesterone immunomodulatory binding factor 1
3	103132401	103132600	0.778032	0.260747	0.804017	-2.90043	3	103102604	103169769	+	ENSMUSG00000007379	0	158.904	0.853898	-0.227865	0.153457	-1.48488	0.137576	0.558427	Dennd2c	protein_coding	DENN/MADD domain containing 2C
15	98891501	98891700	0.778027	0.356416	0.846441	5.08203	15	98893031	98898540	-	ENSMUSG00000023000	1332	9.78662	1.34656	0.429278	0.366618	1.17091	0.241634	0.682344	Dhh	protein_coding	desert hedgehog
7	123369001	123369200	0.778015	0.320935	0.83207	-0.689573	7	123279150	123369915	-	ENSMUSG00000030766	0	1214.21	1.00267	0.0038466	0.103232	0.0372618	0.970276	0.995452	Arhgap17	protein_coding	Rho GTPase activating protein 17
6	50565601	50565800	0.777981	0.288293	0.817397	3.63985	6	50562563	50566538	-	ENSMUSG00000063694	0	1881.98	1.06671	0.093172	0.299612	0.310975	0.755819	0.94614	Cycs	protein_coding	cytochrome c, somatic
15	58872101	58872300	0.777973	0.580822	0.909336	-2.43921	15	58872649	58876781	+	ENSMUSG00000037085	-350	171.057	0.899154	-0.15336	0.132885	-1.15408	0.248466	0.689125	Trmt12	protein_coding	tRNA methyltranferase 12
7	89841801	89842000	0.777966	0.893531	0.953943	-0.283481	7	89632392	89854359	+	ENSMUSG00000030621	0	51.0788	0.691577	-0.532039	0.287602	-1.84992	0.0643258	0.418238	Me3	protein_coding	malic enzyme 3, NADP(+)-dependent, mitochondrial
5	130044601	130044800	0.777963	0.347677	0.843112	-2.22102	5	130029290	130060789	+	ENSMUSG00000025532	0	1097.81	1.01616	0.0231269	0.150948	0.153211	0.878232	0.976987	Crcp	protein_coding	calcitonin gene-related peptide-receptor component protein
11	76399601	76399800	0.777956	0.279462	0.813082	-1.16438	11	76257198	76399140	-	ENSMUSG00000020844	-462	4394.88	1.1815	0.240616	0.130925	1.83782	0.0660884	0.423421	Nxn	protein_coding	nucleoredoxin
2	92254001	92254200	0.777956	0.545108	0.902906	1.81604	2	92093117	92364666	+	ENSMUSG00000058318	0	1383.52	0.741754	-0.430988	0.124279	-3.46791	0.000524515	0.0446613	Phf21a	protein_coding	PHD finger protein 21A
9	121381001	121381200	0.777942	0.409228	0.865624	-1.98353	9	121366958	121474916	+	ENSMUSG00000032536	0	1334.89	1.10542	0.144589	0.127413	1.1348	0.256457	0.697748	Trak1	protein_coding	trafficking protein, kinesin binding 1
2	112284101	112284300	0.777938	0.264707	0.806221	2.57769	2	112265825	112363163	+	ENSMUSG00000027130	0	488.795	0.9851	-0.0216578	0.158522	-0.136623	0.891329	0.979482	Slc12a6	protein_coding	solute carrier family 12, member 6
4	43530601	43530800	0.777935	0.213009	0.776556	-3.24283	4	43531519	43562691	-	ENSMUSG00000028465	720	19620.8	1.06994	0.0975277	0.11789	0.827276	0.40808	0.810665	Tln1	protein_coding	talin 1
1	139079401	139079600	0.77793	0.80805	0.943814	-1.8644	1	138963436	139176043	+	ENSMUSG00000056268	0	215.498	1.15436	0.207089	0.168509	1.22895	0.21909	0.659251	Dennd1b	protein_coding	DENN/MADD domain containing 1B
8	11633101	11633300	0.777898	0.490584	0.889069	-4.99408	8	11611583	11635754	-	ENSMUSG00000031508	0	789.322	1.0138	0.0197681	0.187175	0.105613	0.915889	0.984985	Ankrd10	protein_coding	ankyrin repeat domain 10
1	16617901	16618100	0.777865	0.513508	0.894895	-0.527554	1	16540790	16619489	-	ENSMUSG00000025939	0	1913.42	1.05097	0.071722	0.11228	0.638779	0.522967	0.874354	Ube2w	protein_coding	ubiquitin-conjugating enzyme E2W (putative)
2	180966201	180966400	0.777862	0.738311	0.934667	-1.3698	2	180967225	180982526	+	ENSMUSG00000027575	-826	3969.59	1.13027	0.176667	0.0764618	2.31053	0.0208588	0.259626	Arfgap1	protein_coding	ADP-ribosylation factor GTPase activating protein 1
5	122994501	122994700	0.777861	0.488806	0.888689	0.858189	5	122989354	122998345	+	ENSMUSG00000056735	0	16.3804	0.59158	-0.757354	0.472468	-1.60297	0.10894	0.509227	A930024E05Rik	antisense_RNA	RIKEN cDNA A930024E05 gene
7	6285601	6285800	0.777854	0.4009	0.862513	2.15319	7	6286579	6307883	+	ENSMUSG00000054893	-780	94.9135	0.856239	-0.223914	0.191145	-1.17143	0.241424	0.682084	Zfp667	protein_coding	zinc finger protein 667
6	8487101	8487300	0.77785	0.390663	0.859212	-3.78279	6	8488795	8510430	-	ENSMUSG00000087305	1496	8.86614	1.08451	0.117049	0.346317	0.337981	0.735377	0.941218	A430035B10Rik	processed_transcript	RIKEN cDNA A430035B10 gene
14	122107601	122107800	0.777836	0.421255	0.869458	-0.328788	14	122103430	122106974	-	ENSMUSG00000085615	-628	60.2097	0.760266	-0.395423	0.235323	-1.68034	0.0928908	0.482869	A330035P11Rik	processed_transcript	RIKEN cDNA A330035P11 gene
13	20299401	20299600	0.777819	0.338518	0.839184	-1.94551	13	20090507	20608353	+	ENSMUSG00000041112	0	185.708	0.87963	-0.185031	0.259521	-0.712972	0.475863	0.850126	Elmo1	protein_coding	engulfment and cell motility 1
13	20299501	20299700	0.777819	0.338518	0.839184	-1.94551	13	20090507	20608353	+	ENSMUSG00000041112	0	185.708	0.87963	-0.185031	0.259521	-0.712972	0.475863	0.850126	Elmo1	protein_coding	engulfment and cell motility 1
4	126181201	126181400	0.777808	0.43272	0.87318	-1.39394	4	126164082	126202760	-	ENSMUSG00000043962	0	4400.9	1.05965	0.083583	0.114357	0.730894	0.464844	0.844689	Thrap3	protein_coding	thyroid hormone receptor associated protein 3
4	126181301	126181500	0.777808	0.43272	0.87318	-1.39394	4	126164082	126202760	-	ENSMUSG00000043962	0	4400.9	1.05965	0.083583	0.114357	0.730894	0.464844	0.844689	Thrap3	protein_coding	thyroid hormone receptor associated protein 3
5	148303101	148303300	0.777777	0.637314	0.919634	-2.78667	5	147957320	148316065	+	ENSMUSG00000029651	0	103.289	0.8739	-0.19446	0.289888	-0.670811	0.502341	0.862719	Mtus2	protein_coding	microtubule associated tumor suppressor candidate 2
6	87323101	87323300	0.777774	0.998668	0.962931	0.00522603	6	87133854	87335775	-	ENSMUSG00000033420	0	5581.49	1.17652	0.234526	0.128734	1.82179	0.0684866	0.42837	Antxr1	protein_coding	anthrax toxin receptor 1
6	87323201	87323400	0.777774	0.998668	0.962931	0.00522603	6	87133854	87335775	-	ENSMUSG00000033420	0	5581.49	1.17652	0.234526	0.128734	1.82179	0.0684866	0.42837	Antxr1	protein_coding	anthrax toxin receptor 1
17	78415701	78415900	0.777764	0.383458	0.856445	-2.80474	17	78377885	78418131	-	ENSMUSG00000056121	0	2857.17	1.01759	0.0251629	0.1871	0.134489	0.893016	0.980133	Fez2	protein_coding	fasciculation and elongation protein zeta 2 (zygin II)
17	62613301	62613500	0.777761	0.434308	0.873633	1.48318	17	62604184	62881317	-	ENSMUSG00000048915	0	19.7602	0.480144	-1.05846	0.351791	-3.00877	0.00262306	0.104546	Efna5	protein_coding	ephrin A5
17	25133901	25134100	0.777753	0.393692	0.860399	-1.33075	17	25133391	25162104	+	ENSMUSG00000036636	0	1767.51	0.946301	-0.0796287	0.0938421	-0.848539	0.396138	0.805567	Clcn7	protein_coding	chloride channel, voltage-sensitive 7
19	44133001	44133200	0.777752	0.534788	0.900059	1.22537	19	44108644	44135876	-	ENSMUSG00000025200	0	287.296	1.00098	0.00141259	0.117341	0.0120384	0.990395	0.998754	Cwf19l1	protein_coding	CWF19-like 1, cell cycle control (S. pombe)
6	137558701	137558900	0.777737	0.549979	0.904139	-2.33993	6	137477245	137654876	-	ENSMUSG00000015766	0	795.887	1.0392	0.0554672	0.428865	0.129335	0.897093	0.981198	Eps8	protein_coding	epidermal growth factor receptor pathway substrate 8
11	76411201	76411400	0.777727	0.476745	0.885789	-3.591	11	76406952	76416292	+	ENSMUSG00000020843	0	837.84	0.950742	-0.0728737	0.113957	-0.639482	0.52251	0.874354	Timm22	protein_coding	translocase of inner mitochondrial membrane 22
10	8766001	8766200	0.777724	0.442868	0.876547	2.89352	10	8722219	8886070	-	ENSMUSG00000015305	0	5225.81	0.757436	-0.400804	0.257526	-1.55637	0.119621	0.528711	Sash1	protein_coding	SAM and SH3 domain containing 1
11	101443401	101443600	0.777708	0.64114	0.92028	-1.07591	11	101442298	101445529	+	ENSMUSG00000063316	0	12250.9	0.94802	-0.0770103	0.127572	-0.603661	0.546069	0.882671	Rpl27	protein_coding	ribosomal protein L27
18	11055501	11055700	0.777691	0.529146	0.898356	-5.41346	18	11052510	11085635	+	ENSMUSG00000005836	0	482.946	1.63817	0.712081	0.263167	2.70581	0.00681372	0.158946	Gata6	protein_coding	GATA binding protein 6
11	102308801	102309000	0.777684	0.643286	0.920655	-2.02434	11	102304560	102319742	-	ENSMUSG00000020923	0	6053.04	1.1609	0.215238	0.166794	1.29044	0.196897	0.636474	Ubtf	protein_coding	upstream binding transcription factor, RNA polymerase I
13	89661801	89662000	0.777679	0.624272	0.917483	1.9686	13	89655312	89742509	-	ENSMUSG00000021614	0	29224.9	0.982884	-0.0249064	0.226518	-0.109954	0.912446	0.984231	Vcan	protein_coding	versican
7	111030001	111030200	0.777677	0.206818	0.772728	-3.64147	7	111028951	111056377	+	ENSMUSG00000005609	0	1927.54	0.99979	-0.000303594	0.0649766	-0.00467236	0.996272	0.999543	Ctr9	protein_coding	CTR9 homolog, Paf1/RNA polymerase II complex component
3	51694501	51694700	0.777667	0.420535	0.869096	2.95515	3	51687611	52104891	-	ENSMUSG00000061143	0	152.933	0.930546	-0.103851	0.36022	-0.288299	0.773118	0.951173	Maml3	protein_coding	mastermind like 3 (Drosophila)
12	99789701	99789900	0.777656	0.222211	0.782466	-5.87836	12	99717531	99883442	-	ENSMUSG00000021176	0	83.4076	0.833067	-0.263496	0.361586	-0.728724	0.466171	0.845123	Efcab11	protein_coding	EF-hand calcium binding domain 11
8	104643001	104643200	0.777655	0.477454	0.885846	-1.32235	8	104639839	104641965	-	ENSMUSG00000031879	-1037	1060.51	0.974652	-0.0370414	0.107163	-0.345654	0.729603	0.940509	Fam96b	protein_coding	family with sequence similarity 96, member B
7	111069801	111070000	0.777651	0.340792	0.840177	1.76819	7	111067985	111083030	-	ENSMUSG00000005610	0	28953.9	1.02466	0.0351461	0.0951343	0.369437	0.711802	0.935273	Eif4g2	protein_coding	eukaryotic translation initiation factor 4, gamma 2
17	37052601	37052800	0.777649	0.447856	0.878044	-1.4461	17	37045966	37075067	+	ENSMUSG00000024462	0	1116.9	0.971216	-0.0421357	0.189562	-0.22228	0.824096	0.962211	Gabbr1	protein_coding	gamma-aminobutyric acid (GABA) B receptor, 1
10	42271301	42271500	0.777642	0.250823	0.798957	-3.88403	10	42181841	42276755	-	ENSMUSG00000048756	0	1244.67	0.820612	-0.285228	0.182552	-1.56245	0.118183	0.527101	Foxo3	protein_coding	forkhead box O3
5	148027101	148027300	0.777635	0.665737	0.924241	1.07687	5	147957320	148316065	+	ENSMUSG00000029651	0	103.289	0.8739	-0.19446	0.289888	-0.670811	0.502341	0.862719	Mtus2	protein_coding	microtubule associated tumor suppressor candidate 2
4	12907201	12907400	0.777628	0.775965	0.939894	0.175924	4	12906838	12981471	+	ENSMUSG00000055963	0	276.763	1.05042	0.0709716	0.243838	0.29106	0.771005	0.950597	Triqk	protein_coding	triple QxxK/R motif containing
11	87853101	87853300	0.777622	0.0997905	0.66589	-1.07625	11	87853215	87863803	+	ENSMUSG00000034121	0	321.163	0.804684	-0.313505	0.132929	-2.35844	0.018352	0.244913	Mks1	protein_coding	Meckel syndrome, type 1
5	9103701	9103900	0.777619	0.679681	0.925936	-1.02606	5	9100737	9118983	+	ENSMUSG00000079659	0	55.3919	1.16109	0.21548	0.266616	0.808206	0.418972	0.817576	Tmem243	protein_coding	transmembrane protein 243, mitochondrial
2	4937601	4937800	0.777617	0.484258	0.887379	1.26577	2	4919019	4938730	+	ENSMUSG00000026664	0	1000.41	1.14063	0.189827	0.290573	0.653283	0.513574	0.867711	Phyh	protein_coding	phytanoyl-CoA hydroxylase
12	117820101	117820300	0.777616	0.723534	0.932709	0.693792	12	117804289	117878706	+	ENSMUSG00000021175	0	196.156	0.782822	-0.353243	0.367814	-0.960386	0.336861	0.76515	Cdca7l	protein_coding	cell division cycle associated 7 like
11	62873301	62873500	0.777604	0.687184	0.927284	-1.33785	11	62847069	62877465	+	ENSMUSG00000090173	0	38.5597	1.03325	0.0471867	0.272802	0.17297	0.862675	0.972472	Fbxw10	protein_coding	F-box and WD-40 domain protein 10
9	48494101	48494300	0.777602	0.777569	0.940001	-0.60595	9	48495345	48495964	+	ENSMUSG00000042293	-1046	169.53	0.967334	-0.0479139	0.267577	-0.179066	0.857886	0.970801	Gm5617	protein_coding	predicted gene 5617
7	81212001	81212200	0.777599	0.882544	0.952821	0.451031	7	81213596	81334533	+	ENSMUSG00000025584	-1397	867.556	1.24573	0.316994	0.350397	0.904671	0.36564	0.784763	Pde8a	protein_coding	phosphodiesterase 8A
2	15055901	15056100	0.777585	0.53569	0.900135	-0.236187	2	14995131	15054884	-	ENSMUSG00000026707	-1018	162.956	0.963816	-0.0531707	0.13681	-0.388648	0.697537	0.930058	Nsun6	protein_coding	NOL1/NOP2/Sun domain family member 6
16	37010701	37010900	0.777575	0.274903	0.811353	-3.79751	16	37011786	37095417	+	ENSMUSG00000034206	-887	150.218	1.2133	0.278937	0.533741	0.522608	0.601247	0.900375	Polq	protein_coding	polymerase (DNA directed), theta
2	151998501	151998700	0.777574	0.817367	0.945222	0.833613	2	151996511	152009258	+	ENSMUSG00000027463	0	76.214	0.932184	-0.101314	0.28675	-0.353318	0.72385	0.938527	Slc52a3	protein_coding	solute carrier protein family 52, member 3
4	135947001	135947200	0.777569	0.361636	0.848525	-0.947336	4	135946448	135962617	+	ENSMUSG00000028672	0	825.853	0.971709	-0.041404	0.128305	-0.322701	0.746922	0.943585	Hmgcl	protein_coding	3-hydroxy-3-methylglutaryl-Coenzyme A lyase
15	3578601	3578800	0.777567	0.432937	0.873216	2.45127	15	3317760	3583492	-	ENSMUSG00000055737	0	2212.89	0.762189	-0.391779	0.238433	-1.64314	0.100353	0.496663	Ghr	protein_coding	growth hormone receptor
13	54556501	54556700	0.777544	0.345578	0.842316	3.21662	13	54551218	54565435	-	ENSMUSG00000025871	0	2272.94	1.11487	0.156881	0.0802559	1.95475	0.0506121	0.37437	4833439L19Rik	protein_coding	RIKEN cDNA 4833439L19 gene
3	52299901	52300100	0.777532	0.343467	0.841284	-3.0339	3	52268337	52350109	+	ENSMUSG00000044167	0	259.297	0.934544	-0.0976653	0.17627	-0.554067	0.579533	0.894058	Foxo1	protein_coding	forkhead box O1
7	4470801	4471000	0.77752	0.958578	0.960117	0.133719	7	4460674	4479404	+	ENSMUSG00000006154	0	45.8826	0.793886	-0.332996	0.388057	-0.85811	0.390832	0.801452	Eps8l1	protein_coding	EPS8-like 1
5	36463401	36463600	0.777518	0.56171	0.906386	1.51515	5	36464998	36474080	+	ENSMUSG00000029198	-1399	2228.7	0.989904	-0.0146396	0.0917019	-0.159644	0.873162	0.975622	Grpel1	protein_coding	GrpE-like 1, mitochondrial
5	24576401	24576600	0.777506	0.469119	0.883801	-2.34777	5	24565341	24577467	-	ENSMUSG00000028953	0	3335.55	1.12426	0.16898	0.176029	0.959958	0.337076	0.765364	Abcf2	protein_coding	ATP-binding cassette, sub-family F (GCN20), member 2
3	69045501	69045700	0.777505	0.276579	0.811969	1.18775	3	69035288	69044755	-	ENSMUSG00000034317	-747	1377.64	0.945704	-0.0805401	0.222303	-0.362299	0.717128	0.936549	Trim59	protein_coding	tripartite motif-containing 59
1	153659901	153660100	0.777504	0.377349	0.854314	3.00606	1	153653025	153697667	+	ENSMUSG00000042671	0	9.11668	0.962867	-0.0545911	0.729943	-0.0747882	0.940383	0.990915	Rgs8	protein_coding	regulator of G-protein signaling 8
7	45137501	45137700	0.777499	0.0554982	0.579162	-14.7177	7	45125558	45136231	-	ENSMUSG00000074129	-1271	71026.9	0.964404	-0.0522905	0.201073	-0.260057	0.79482	0.956876	Rpl13a	protein_coding	ribosomal protein L13A
11	78511801	78512000	0.777498	0.676766	0.925477	0.222156	11	78512193	78522736	+	ENSMUSG00000001100	-194	2792.75	0.968798	-0.0457328	0.0662706	-0.690092	0.490136	0.858167	Poldip2	protein_coding	polymerase (DNA-directed), delta interacting protein 2
2	38616001	38616200	0.777496	0.546376	0.903219	-2.15612	2	38588036	38644087	-	ENSMUSG00000026750	0	4474.29	1.02519	0.0358898	0.141812	0.253079	0.800207	0.956979	Psmb7	protein_coding	proteasome (prosome, macropain) subunit, beta type 7
4	107067801	107068000	0.777486	0.434178	0.87357	4.14966	4	107055874	107066868	-	ENSMUSG00000028622	-934	1336.75	1.00221	0.00318351	0.125243	0.0254186	0.979721	0.997577	Mrpl37	protein_coding	mitochondrial ribosomal protein L37
3	89227801	89228000	0.77748	0.646726	0.921174	1.97626	3	89229057	89233381	+	ENSMUSG00000042784	-1058	49.7429	1.17039	0.22699	0.201962	1.12393	0.261044	0.701164	Muc1	protein_coding	mucin 1, transmembrane
2	27007801	27008000	0.777476	0.279529	0.813091	3.0568	2	27009926	27021089	+	ENSMUSG00000015488	-1927	1530.8	0.954132	-0.0677393	0.113717	-0.59568	0.551389	0.88584	Cacfd1	protein_coding	calcium channel flower domain containing 1
18	50030601	50030800	0.777465	0.54747	0.903559	2.14547	18	49979427	50107173	+	ENSMUSG00000062210	0	129.307	0.921927	-0.117275	0.205481	-0.570734	0.56818	0.888074	Tnfaip8	protein_coding	tumor necrosis factor, alpha-induced protein 8
5	66545801	66546000	0.777463	0.368809	0.851003	-2.48998	5	66298861	66618828	-	ENSMUSG00000029207	0	2472.85	0.923066	-0.115494	0.104116	-1.10928	0.267311	0.707338	Apbb2	protein_coding	amyloid beta (A4) precursor protein-binding, family B, member 2
10	100030901	100031100	0.777453	0.397334	0.861312	2.78413	10	100015630	100100413	+	ENSMUSG00000019966	0	359.01	1.20036	0.263471	0.533762	0.493612	0.621581	0.90646	Kitl	protein_coding	kit ligand
1	86761901	86762100	0.777438	0.430792	0.872786	-4.17085	1	86703804	87050097	+	ENSMUSG00000053333	0	326.272	1.05119	0.0720259	0.0761564	0.945762	0.34427	0.769701	Dis3l2	protein_coding	DIS3 like 3'-5' exoribonuclease 2
1	143770701	143770900	0.777435	0.964197	0.960697	0.147892	1	143750790	143777068	-	ENSMUSG00000018199	0	748.688	1.11291	0.154341	0.1823	0.84663	0.397201	0.806054	Trove2	protein_coding	TROVE domain family, member 2
17	71598901	71599100	0.777432	0.476395	0.885748	-0.568547	17	71557027	71598755	-	ENSMUSG00000085492	-147	62.3109	1.15485	0.207703	0.252499	0.82259	0.410741	0.812226	Trmt61b	processed_transcript	tRNA methyltransferase 61B
5	103737501	103737700	0.777431	0.856896	0.950098	-1.36178	5	103692374	103855322	+	ENSMUSG00000029313	0	3312.41	1.48219	0.56773	0.223949	2.53509	0.0112417	0.19635	Aff1	protein_coding	AF4/FMR2 family, member 1
14	121795901	121796100	0.77743	0.462099	0.882363	-4.84601	14	121542039	121797734	-	ENSMUSG00000025558	0	246.894	1.13973	0.188689	0.314399	0.600159	0.548401	0.884012	Dock9	protein_coding	dedicator of cytokinesis 9
11	74977701	74977900	0.777425	0.490046	0.888921	-2.51716	11	74925823	75164448	+	ENSMUSG00000038290	0	1593.5	1.19279	0.25434	0.218058	1.16639	0.243457	0.683628	Smg6	protein_coding	Smg-6 homolog, nonsense mediated mRNA decay factor (C. elegans)
18	75447601	75447800	0.777407	0.423614	0.870399	-2.74851	18	75431224	75697696	-	ENSMUSG00000052928	0	1233.73	1.19642	0.25872	0.121093	2.13654	0.0326354	0.315531	Ctif	protein_coding	CBP80/20-dependent translation initiation factor
15	95791301	95791500	0.777407	0.788679	0.941425	-0.248726	15	95790843	95975464	+	ENSMUSG00000064210	0	6710.96	0.9651	-0.0512495	0.124283	-0.412361	0.680075	0.925499	Ano6	protein_coding	anoctamin 6
5	118559301	118559500	0.777407	0.625315	0.917676	1.99224	5	118560719	118765435	+	ENSMUSG00000018076	-1220	2120.83	1.19373	0.255472	0.286011	0.893224	0.371737	0.788347	Med13l	protein_coding	mediator complex subunit 13-like
19	8820701	8820900	0.777403	0.586181	0.910316	-0.16228	19	8809075	8819333	-	ENSMUSG00000071660	-1369	1190.99	0.8148	-0.295483	0.155475	-1.90051	0.0573656	0.395277	Ttc9c	protein_coding	tetratricopeptide repeat domain 9C
17	6106201	6106400	0.777393	0.902637	0.954973	-0.0801064	17	6106437	6251128	+	ENSMUSG00000034377	-38	3164.44	0.988023	-0.0173829	0.187058	-0.0929281	0.925961	0.988077	Tulp4	protein_coding	tubby like protein 4
6	136543501	136543700	0.777391	0.559284	0.90579	-3.30268	6	136518851	136607377	+	ENSMUSG00000030213	0	1200.11	0.942324	-0.0857044	0.209771	-0.408562	0.682861	0.925894	Atf7ip	protein_coding	activating transcription factor 7 interacting protein
7	4739401	4739600	0.777391	0.310614	0.827843	-0.966906	7	4740115	4747514	+	ENSMUSG00000059851	-516	976.412	0.7749	-0.367918	0.264079	-1.39321	0.163556	0.595383	Kmt5c	protein_coding	lysine methyltransferase 5C
15	59047001	59047200	0.777388	0.669395	0.924514	-1.25728	15	58941244	59082026	-	ENSMUSG00000022353	0	381.878	0.838498	-0.254121	0.326095	-0.779284	0.435812	0.826507	Mtss1	protein_coding	metastasis suppressor 1
11	102999301	102999500	0.777382	0.813839	0.944741	-0.63529	11	102994047	103028333	-	ENSMUSG00000020935	0	1482.64	1.06436	0.0899816	0.122559	0.734189	0.462834	0.844406	Dcakd	protein_coding	dephospho-CoA kinase domain containing
7	34813101	34813300	0.777382	0.682493	0.926494	-1.12703	7	34674468	34812711	-	ENSMUSG00000060402	-391	11.1061	1.01566	0.0224131	0.552572	0.0405615	0.967645	0.994879	Chst8	protein_coding	carbohydrate (N-acetylgalactosamine 4-0) sulfotransferase 8
11	68832901	68833100	0.777369	0.726801	0.933008	-1.3945	11	68821434	68871858	-	ENSMUSG00000018736	0	4392.48	1.22786	0.296144	0.161198	1.83715	0.0661883	0.423707	Ndel1	protein_coding	nudE neurodevelopment protein 1 like 1
4	82510701	82510900	0.777366	0.552569	0.9045	-0.425467	4	82290173	82705750	-	ENSMUSG00000008575	0	609.375	2.10905	1.07659	0.418248	2.57405	0.0100516	0.186635	Nfib	protein_coding	nuclear factor I/B
3	146811801	146812000	0.77736	0.558188	0.905508	1.23291	3	146729579	146812960	-	ENSMUSG00000005034	0	2030.79	1.12938	0.175537	0.132224	1.32757	0.18432	0.621932	Prkacb	protein_coding	protein kinase, cAMP dependent, catalytic, beta
5	110447501	110447700	0.777336	0.185785	0.758193	1.48819	5	110361754	110448503	-	ENSMUSG00000043323	0	602.734	1.13652	0.184621	0.171032	1.07945	0.280388	0.719585	Fbrsl1	protein_coding	fibrosin-like 1
9	99576301	99576500	0.777335	0.72818	0.933249	0.132729	9	99575799	99584463	+	ENSMUSG00000032469	0	453.708	1.1646	0.219839	0.135706	1.61996	0.10524	0.503009	Dbr1	protein_coding	debranching RNA lariats 1
5	115055701	115055900	0.777329	0.532655	0.899479	-2.36161	5	115011137	115098790	+	ENSMUSG00000029550	0	1965.61	1.01491	0.0213532	0.0694277	0.30756	0.758417	0.946679	Sppl3	protein_coding	signal peptide peptidase 3
19	56547501	56547700	0.777323	0.69831	0.928937	-1.51026	19	56548261	56598846	+	ENSMUSG00000025078	-562	703.487	1.02506	0.0357143	0.112454	0.31759	0.750796	0.945071	Nhlrc2	protein_coding	NHL repeat containing 2
2	83815801	83816000	0.777281	0.806343	0.943717	-1.07504	2	83812636	83883486	+	ENSMUSG00000048388	0	586.355	0.984997	-0.0218081	0.189988	-0.114787	0.908614	0.983363	Fam171b	protein_coding	family with sequence similarity 171, member B
19	24551001	24551200	0.777258	0.320428	0.831838	-3.48911	19	24294794	24555872	-	ENSMUSG00000024867	0	14.1898	1.22195	0.289189	0.298527	0.968718	0.332686	0.762424	Pip5k1b	protein_coding	phosphatidylinositol-4-phosphate 5-kinase, type 1 beta
5	117123201	117123400	0.777253	0.435757	0.874298	-6.50734	5	117120129	117275219	+	ENSMUSG00000061288	0	1495.75	0.880776	-0.183153	0.153596	-1.19243	0.233092	0.673825	Taok3	protein_coding	TAO kinase 3
12	111270601	111270800	0.777249	0.431406	0.872817	-3.18358	12	111271111	111276426	+	ENSMUSG00000021278	-312	27.6358	1.95315	0.965803	0.337797	2.85912	0.0042482	0.127057	Amn	protein_coding	amnionless
8	91249601	91249800	0.777234	0.314894	0.829415	1.93336	8	91217030	91313262	-	ENSMUSG00000033282	0	367.399	0.804915	-0.313091	0.146231	-2.14107	0.032268	0.313192	Rpgrip1l	protein_coding	Rpgrip1-like
7	119738301	119738500	0.777221	0.297549	0.821749	-5.63728	7	119739926	119742226	+	ENSMUSG00000044341	-1427	18.7941	0.815541	-0.29417	0.255001	-1.1536	0.248663	0.68932	NA	NA	NA
14	77160201	77160400	0.777208	0.512022	0.894549	1.79714	14	77156763	77721760	+	ENSMUSG00000022012	0	77.6292	1.07796	0.1083	0.281243	0.385075	0.700182	0.93078	Enox1	protein_coding	ecto-NOX disulfide-thiol exchanger 1
8	94037101	94037300	0.777187	0.494102	0.890185	-0.330602	8	94017770	94037021	-	ENSMUSG00000031754	-81	1360.05	0.960065	-0.0587959	0.07442	-0.790055	0.429496	0.823966	Nudt21	protein_coding	nudix (nucleoside diphosphate linked moiety X)-type motif 21
12	3238401	3238600	0.777185	0.695677	0.928732	-0.864475	12	3235504	3250377	+	ENSMUSG00000079179	0	554.434	0.972647	-0.0400123	0.248013	-0.161332	0.871832	0.975175	Rab10os	antisense_RNA	RAB10, member RAS oncogene family, opposite strand
10	120189701	120189900	0.777185	0.244042	0.794997	-6.60156	10	120141648	120202130	-	ENSMUSG00000020227	0	775.444	0.947037	-0.0785077	0.249224	-0.315008	0.752755	0.945369	Irak3	protein_coding	interleukin-1 receptor-associated kinase 3
6	54816201	54816400	0.777175	0.721812	0.932531	0.399024	6	54816916	54893500	+	ENSMUSG00000058446	-517	787.847	1.02299	0.0327877	0.132786	0.246921	0.804969	0.958413	Znrf2	protein_coding	zinc and ring finger 2
7	66388301	66388500	0.777166	0.410621	0.865993	-0.474904	7	66226912	66388350	-	ENSMUSG00000015133	0	2441.65	1.04146	0.0586037	0.135556	0.43232	0.665509	0.920016	Lrrk1	protein_coding	leucine-rich repeat kinase 1
8	106280101	106280300	0.777164	0.678095	0.925745	-0.781878	8	106252548	106337988	-	ENSMUSG00000031906	0	174.725	0.290642	-1.78269	0.4444	-4.01145	6.03481e-05	0.0127635	Smpd3	protein_coding	sphingomyelin phosphodiesterase 3, neutral
7	51987101	51987300	0.777164	0.404108	0.863682	-2.3516	7	51862015	51994975	+	ENSMUSG00000030498	0	334.278	0.92343	-0.114925	0.308148	-0.372955	0.709182	0.934312	Gas2	protein_coding	growth arrest specific 2
17	71598801	71599000	0.777153	0.0704198	0.614736	-1.14374	17	71557027	71598755	-	ENSMUSG00000085492	-47	62.3109	1.15485	0.207703	0.252499	0.82259	0.410741	0.812226	Trmt61b	processed_transcript	tRNA methyltransferase 61B
X	56609401	56609600	0.777145	0.868119	0.951263	0.105124	X	56609757	56664230	+	ENSMUSG00000060681	-158	850.268	1.13779	0.186238	0.0836077	2.22752	0.0259124	0.287424	Slc9a6	protein_coding	solute carrier family 9 (sodium/hydrogen exchanger), member 6
15	101224001	101224200	0.777141	0.800052	0.942965	0.237658	15	101224207	101232755	+	ENSMUSG00000000531	-8	789.341	1.03562	0.0504947	0.122	0.413889	0.678955	0.924732	Grasp	protein_coding	GRP1 (general receptor for phosphoinositides 1)-associated scaffold protein
18	36999201	36999400	0.777136	0.319542	0.831609	-2.34649	18	36930285	37187657	+	ENSMUSG00000007440	0	151.603	1.44671	0.532772	0.240996	2.21071	0.0270559	0.291937	Pcdha11	protein_coding	protocadherin alpha 11
10	68009501	68009700	0.777117	0.331208	0.836695	1.73267	10	67979570	68059740	+	ENSMUSG00000037846	0	104.68	1.27392	0.34927	0.452285	0.772235	0.439975	0.829317	Rtkn2	protein_coding	rhotekin 2
4	118090501	118090700	0.777108	0.954915	0.959877	-0.165706	4	117932154	118134914	-	ENSMUSG00000028538	0	1050.44	0.940728	-0.0881505	0.0650049	-1.35606	0.17508	0.610708	St3gal3	protein_coding	ST3 beta-galactoside alpha-2,3-sialyltransferase 3
19	6363001	6363200	0.777105	0.480632	0.886585	2.62198	19	6363690	6378030	+	ENSMUSG00000024949	-491	6487.34	1.16608	0.221669	0.114369	1.93819	0.0526	0.380804	Sf1	protein_coding	splicing factor 1
11	4187401	4187600	0.777103	0.433761	0.873398	0.625478	11	4186789	4215505	+	ENSMUSG00000034412	0	1488.32	1.32845	0.409744	0.105441	3.88602	0.000101903	0.0171202	Tbc1d10a	protein_coding	TBC1 domain family, member 10a
2	154568601	154568800	0.777091	0.7052	0.929976	-0.663038	2	154559407	154569892	-	ENSMUSG00000027490	0	1365.79	0.929098	-0.106097	0.145392	-0.729733	0.465553	0.844887	E2f1	protein_coding	E2F transcription factor 1
8	25100701	25100900	0.777083	0.316505	0.830208	-1.39056	8	25039144	25102194	-	ENSMUSG00000031557	0	2336.12	0.780469	-0.357588	0.176445	-2.02662	0.0427011	0.350833	Plekha2	protein_coding	pleckstrin homology domain-containing, family A (phosphoinositide binding specific) member 2
3	105800301	105800500	0.777061	0.381484	0.855611	0.767167	3	105727267	105801330	-	ENSMUSG00000068798	0	3170.29	0.96161	-0.0564762	0.0850448	-0.664077	0.506641	0.863885	Rap1a	protein_coding	RAS-related protein-1a
2	180731501	180731700	0.777056	0.845657	0.948667	0.849017	2	180725263	180742280	+	ENSMUSG00000023393	0	175.619	1.57167	0.652301	0.366156	1.78148	0.0748333	0.443964	Slc17a9	protein_coding	solute carrier family 17, member 9
2	164786301	164786500	0.777045	0.445629	0.87734	0.357476	2	164785823	164793816	+	ENSMUSG00000050373	0	857.178	0.804945	-0.313038	0.126224	-2.48001	0.0131378	0.210795	Snx21	protein_coding	sorting nexin family member 21
11	75647901	75648100	0.777031	0.622359	0.917278	-1.10054	11	75630988	75648871	+	ENSMUSG00000006127	0	951.28	0.976793	-0.033876	0.179915	-0.188288	0.850651	0.968453	Inpp5k	protein_coding	inositol polyphosphate 5-phosphatase K
10	120169101	120169300	0.77702	0.533595	0.899759	-3.56786	10	120141648	120202130	-	ENSMUSG00000020227	0	775.444	0.947037	-0.0785077	0.249224	-0.315008	0.752755	0.945369	Irak3	protein_coding	interleukin-1 receptor-associated kinase 3
7	38191801	38192000	0.77702	0.0517988	0.569461	-9.94624	7	38183217	38197568	+	ENSMUSG00000054676	0	1063.89	0.784094	-0.350902	0.111548	-3.14576	0.00165656	0.0821536	1600014C10Rik	protein_coding	RIKEN cDNA 1600014C10 gene
11	115419501	115419700	0.777012	0.429987	0.87247	-0.507945	11	115420128	115431274	+	ENSMUSG00000016940	-429	850.892	0.871029	-0.199207	0.121908	-1.63407	0.102244	0.499564	Kctd2	protein_coding	potassium channel tetramerisation domain containing 2
11	69437301	69437500	0.777009	0.500711	0.891837	2.65755	11	69420809	69549110	-	ENSMUSG00000005237	0	5.72867	1.16066	0.214941	0.484941	0.44323	0.657599	0.916668	Dnah2	protein_coding	dynein, axonemal, heavy chain 2
7	126649801	126650000	0.777008	0.331268	0.836704	-0.442252	7	126649309	126672925	+	ENSMUSG00000030714	0	235.414	0.947611	-0.0776336	0.233597	-0.33234	0.739633	0.942258	Sgf29	protein_coding	SAGA complex associated factor 29
11	100545801	100546000	0.777004	0.32506	0.834358	-0.813866	11	100545607	100572568	+	ENSMUSG00000006784	0	6.22782	0.933847	-0.0987424	0.37813	-0.261133	0.79399	0.956731	Ttc25	protein_coding	tetratricopeptide repeat domain 25
2	31688101	31688300	0.776983	0.717399	0.931654	-0.314692	2	31688376	31804227	+	ENSMUSG00000026842	-77	3815.53	1.17117	0.227953	0.183783	1.24034	0.214851	0.654942	Abl1	protein_coding	c-abl oncogene 1, non-receptor tyrosine kinase
X	106081001	106081200	0.776981	0.843915	0.948422	-1.0919	X	106027276	106124926	+	ENSMUSG00000033792	0	321.904	1.21984	0.286687	0.351371	0.815911	0.414551	0.814963	Atp7a	protein_coding	ATPase, Cu++ transporting, alpha polypeptide
2	153224601	153224800	0.776979	0.340353	0.840057	4.89313	2	153222380	153225441	-	ENSMUSG00000074671	0	214.818	0.961489	-0.056658	0.196776	-0.287931	0.773399	0.951261	Tspyl3	protein_coding	TSPY-like 3
4	108118501	108118700	0.776974	0.293369	0.819776	-0.628964	4	108043839	108144998	-	ENSMUSG00000028603	0	2804.84	1.05188	0.0729641	0.149299	0.488712	0.625046	0.907633	Scp2	protein_coding	sterol carrier protein 2, liver
9	70217101	70217300	0.776935	0.916046	0.956463	-0.381801	9	70207350	70400067	+	ENSMUSG00000032220	0	1169.09	1.41641	0.502241	0.187659	2.67635	0.00744292	0.163548	Myo1e	protein_coding	myosin IE
16	17530601	17530800	0.776926	0.938221	0.958455	0.0499538	16	17527982	17531136	-	ENSMUSG00000022760	0	760.005	0.906779	-0.141177	0.109319	-1.29142	0.196558	0.636094	Thap7	protein_coding	THAP domain containing 7
7	27260201	27260400	0.776912	0.748248	0.936255	1.29982	7	27258433	27282144	+	ENSMUSG00000063160	0	4071.05	1.10373	0.142386	0.125035	1.13878	0.254797	0.696024	Numbl	protein_coding	numb-like
3	104865701	104865900	0.776912	0.136714	0.712176	-1.11768	3	104822779	104864505	-	ENSMUSG00000070372	-1197	2432.36	1.0772	0.107289	0.154919	0.692545	0.488595	0.857883	Capza1	protein_coding	capping protein (actin filament) muscle Z-line, alpha 1
11	60539001	60539200	0.776909	0.528494	0.898158	-0.227344	11	60536381	60558512	+	ENSMUSG00000042650	0	2919.39	0.993138	-0.00993318	0.134644	-0.0737734	0.941191	0.990915	Alkbh5	protein_coding	alkB homolog 5, RNA demethylase
6	56879001	56879200	0.776902	0.374804	0.853448	-3.09244	6	56832059	56879358	+	ENSMUSG00000029781	0	20457.8	1.04854	0.0683754	0.141929	0.481759	0.629977	0.908797	Fkbp9	protein_coding	FK506 binding protein 9
10	25186201	25186400	0.776901	0.483365	0.887192	1.81034	10	25169090	25307870	-	ENSMUSG00000039166	0	363.978	0.941689	-0.0866779	0.159777	-0.542492	0.587479	0.896058	Akap7	protein_coding	A kinase (PRKA) anchor protein 7
9	15306501	15306700	0.77689	0.11721	0.689274	-0.670591	9	15283337	15306448	-	ENSMUSG00000031938	-54	937.537	0.853619	-0.228335	0.141316	-1.61578	0.106142	0.504804	4931406C07Rik	protein_coding	RIKEN cDNA 4931406C07 gene
16	64769901	64770100	0.776884	0.752257	0.936834	-1.47301	16	64751751	64771161	-	ENSMUSG00000059920	0	942.288	1.05433	0.076327	0.0883305	0.864107	0.387529	0.799288	4930453N24Rik	protein_coding	RIKEN cDNA 4930453N24 gene
9	78448101	78448300	0.776876	0.178047	0.751923	0.869909	9	78448208	78475348	+	ENSMUSG00000032342	0	310.353	1.04326	0.0610948	0.121052	0.504697	0.613772	0.905552	Mto1	protein_coding	mitochondrial tRNA translation optimization 1
1	139156501	139156700	0.776862	0.87643	0.952233	-0.343487	1	138963436	139176043	+	ENSMUSG00000056268	0	215.498	1.15436	0.207089	0.168509	1.22895	0.21909	0.659251	Dennd1b	protein_coding	DENN/MADD domain containing 1B
3	136669301	136669500	0.776853	0.178011	0.751866	-0.911985	3	136670124	136937727	+	ENSMUSG00000028161	-625	2615.16	1.0031	0.00446007	0.164076	0.0271829	0.978314	0.997577	Ppp3ca	protein_coding	protein phosphatase 3, catalytic subunit, alpha isoform
13	40924401	40924600	0.77685	0.724269	0.93283	-0.891082	13	40859768	40960891	+	ENSMUSG00000021360	0	840.491	2.17041	1.11797	0.353206	3.1652	0.00154978	0.0814913	Gcnt2	protein_coding	glucosaminyl (N-acetyl) transferase 2, I-branching enzyme
10	108394301	108394500	0.776845	0.643534	0.920686	2.11773	10	108332189	108414391	+	ENSMUSG00000035873	0	858.752	1.08897	0.122963	0.310517	0.395994	0.692109	0.928789	Pawr	protein_coding	PRKC, apoptosis, WT1, regulator
18	11887801	11888000	0.77684	0.905281	0.95539	-0.748425	18	11839220	11945627	+	ENSMUSG00000040957	0	71.6128	1.05016	0.0706043	0.334031	0.211371	0.832598	0.962834	Cables1	protein_coding	CDK5 and Abl enzyme substrate 1
12	85139901	85140100	0.776822	0.688208	0.927458	0.93985	12	85135596	85151264	-	ENSMUSG00000019235	0	7.89413	1.84672	0.884965	0.378708	2.3368	0.0194494	0.251267	Rps6kl1	protein_coding	ribosomal protein S6 kinase-like 1
16	94083201	94083400	0.776818	0.497154	0.891019	1.7124	16	94085260	94127032	+	ENSMUSG00000062713	-1861	5.38171	1.57847	0.658531	0.770943	0.854189	0.393	0.803271	Sim2	protein_coding	single-minded homolog 2 (Drosophila)
5	113270001	113270200	0.776814	0.52778	0.897926	3.10522	5	113243220	113310786	-	ENSMUSG00000042216	0	191.13	0.867303	-0.205392	0.149548	-1.37341	0.169624	0.603801	Sgsm1	protein_coding	small G protein signaling modulator 1
19	55854301	55854500	0.776812	0.426655	0.87119	4.22628	19	55741810	55933654	+	ENSMUSG00000024985	0	524.752	1.02668	0.0379825	0.19288	0.196923	0.843888	0.965851	Tcf7l2	protein_coding	transcription factor 7 like 2, T cell specific, HMG box
1	53773801	53774000	0.776808	0.679677	0.925936	-4.7427	1	53755506	53785224	-	ENSMUSG00000026094	0	815.482	1.49867	0.583682	0.198895	2.93462	0.0033396	0.114003	Stk17b	protein_coding	serine/threonine kinase 17b (apoptosis-inducing)
11	49203801	49204000	0.776802	0.437257	0.874952	0.334824	11	49203292	49218816	+	ENSMUSG00000046311	0	677.069	0.88825	-0.170962	0.115275	-1.48308	0.138054	0.55864	Zfp62	protein_coding	zinc finger protein 62
17	87012001	87012200	0.776782	0.730834	0.933508	-1.12952	17	86997256	87025406	-	ENSMUSG00000024145	0	224.773	1.05467	0.0767909	0.146469	0.524282	0.600082	0.900375	Pigf	protein_coding	phosphatidylinositol glycan anchor biosynthesis, class F
18	36931901	36932100	0.776782	0.289345	0.817816	-3.23089	18	36930285	37187657	+	ENSMUSG00000007440	0	151.603	1.44671	0.532772	0.240996	2.21071	0.0270559	0.291937	Pcdha11	protein_coding	protocadherin alpha 11
14	31324701	31324900	0.776774	0.484162	0.887363	-4.12932	14	31260375	31323896	-	ENSMUSG00000019027	-806	42.4385	1.40608	0.491678	0.367907	1.33642	0.181413	0.61712	Dnah1	protein_coding	dynein, axonemal, heavy chain 1
3	97164601	97164800	0.776773	0.540586	0.901719	2.0961	3	97158777	97176574	+	ENSMUSG00000028093	0	318.132	0.834118	-0.261677	0.200455	-1.30541	0.191752	0.630145	Acp6	protein_coding	acid phosphatase 6, lysophosphatidic
2	45112301	45112500	0.776772	0.586943	0.910502	-0.48474	2	45111138	45114087	+	ENSMUSG00000052248	0	27.9696	0.893999	-0.161655	0.245771	-0.657746	0.510701	0.866158	Zeb2os	antisense_RNA	zinc finger E-box binding homeobox 2, opposite strand
6	118455701	118455900	0.776771	0.267894	0.807708	-2.10231	6	118427319	118455528	-	ENSMUSG00000030145	-174	100.97	0.742027	-0.430456	0.219308	-1.96279	0.0496703	0.371682	Zfp248	protein_coding	zinc finger protein 248
9	78614601	78614800	0.776768	0.479328	0.886222	-4.6583	9	78615546	78716253	+	ENSMUSG00000046186	-747	1922.51	1.07473	0.103973	0.247421	0.420228	0.674319	0.922697	Cd109	protein_coding	CD109 antigen
11	64523601	64523800	0.776766	0.514976	0.895387	2.59682	11	64435332	64522841	+	ENSMUSG00000047759	761	59.5821	1.1365	0.184602	0.319579	0.577641	0.563507	0.887623	Hs3st3a1	protein_coding	heparan sulfate (glucosamine) 3-O-sulfotransferase 3A1
5	110274401	110274600	0.776758	0.842783	0.948276	-1.46942	5	110274282	110286186	-	ENSMUSG00000029499	0	20.6968	0.923065	-0.115496	0.223348	-0.517115	0.605076	0.902206	Pxmp2	protein_coding	peroxisomal membrane protein 2
1	192140001	192140200	0.776737	0.904245	0.955224	-0.370013	1	192098656	192138010	-	ENSMUSG00000037395	-1992	478.551	1.00641	0.0092234	0.18568	0.0496737	0.960382	0.993754	Rcor3	protein_coding	REST corepressor 3
10	128556801	128557000	0.776734	0.667183	0.92439	0.907383	10	128557766	128565934	-	ENSMUSG00000025364	767	5991.35	1.143	0.192832	0.252667	0.763185	0.445353	0.832956	Pa2g4	protein_coding	proliferation-associated 2G4
10	128556901	128557100	0.776734	0.667183	0.92439	0.907383	10	128557766	128565934	-	ENSMUSG00000025364	667	5991.35	1.143	0.192832	0.252667	0.763185	0.445353	0.832956	Pa2g4	protein_coding	proliferation-associated 2G4
6	97150501	97150700	0.77673	0.435997	0.87437	-1.57853	6	97110024	97149182	-	ENSMUSG00000035245	-1320	1757.01	1.27801	0.353899	0.139369	2.53929	0.0111078	0.195384	Eogt	protein_coding	EGF domain-specific O-linked N-acetylglucosamine (GlcNAc) transferase
2	147012701	147012900	0.776728	0.044355	0.547296	1.62552	2	147012996	147078000	+	ENSMUSG00000027433	-97	2476.51	1.05859	0.0821488	0.127899	0.642294	0.520682	0.873269	Xrn2	protein_coding	5'-3' exoribonuclease 2
18	60982001	60982200	0.776724	0.749029	0.936345	1.72538	18	60925618	60988152	+	ENSMUSG00000024617	0	110.605	1.16591	0.221458	0.234975	0.942474	0.34595	0.769885	Camk2a	protein_coding	calcium/calmodulin-dependent protein kinase II alpha
7	127024001	127024200	0.776698	0.687525	0.927341	-2.18032	7	127022143	127026479	-	ENSMUSG00000030678	0	4445.71	0.98503	-0.0217603	0.101325	-0.214758	0.829956	0.962225	Maz	protein_coding	MYC-associated zinc finger protein (purine-binding transcription factor)
1	166408401	166408600	0.776695	0.818866	0.94542	-0.483654	1	166384622	166409863	-	ENSMUSG00000040596	0	700.6	0.994679	-0.00769777	0.126134	-0.0610283	0.951337	0.991773	Pogk	protein_coding	pogo transposable element with KRAB domain
15	3578801	3579000	0.776694	0.561988	0.906437	4.26513	15	3317760	3583492	-	ENSMUSG00000055737	0	2212.89	0.762189	-0.391779	0.238433	-1.64314	0.100353	0.496663	Ghr	protein_coding	growth hormone receptor
17	66518801	66519000	0.776693	0.279613	0.81317	-1.73902	17	66494512	66519717	-	ENSMUSG00000023460	0	2298.72	0.991885	-0.0117552	0.0558108	-0.210625	0.83318	0.962834	Rab12	protein_coding	RAB12, member RAS oncogene family
13	23683001	23683200	0.776692	0.47482	0.885476	-3.05478	13	23684199	23692488	+	ENSMUSG00000018102	-1000	2083.22	0.944259	-0.082745	0.233672	-0.354107	0.723258	0.938184	Hist1h2bc	protein_coding	histone cluster 1, H2bc
3	51389201	51389400	0.776685	0.636534	0.919457	-1.40526	3	51388415	51396738	-	ENSMUSG00000037161	0	2046.13	1.03066	0.0435635	0.316145	0.137796	0.890402	0.979401	Mgarp	protein_coding	mitochondria localized glutamic acid rich protein
5	22511901	22512100	0.776684	0.715337	0.931339	1.372	5	22486485	22550429	-	ENSMUSG00000029012	0	515.769	0.938298	-0.091882	0.133572	-0.687884	0.491526	0.858787	Orc5	protein_coding	origin recognition complex, subunit 5
5	109554601	109554800	0.776673	0.270753	0.809726	3.46621	5	109554711	109558993	-	ENSMUSG00000033467	0	971.107	1.05946	0.0833344	0.201297	0.413988	0.678883	0.924717	Crlf2	protein_coding	cytokine receptor-like factor 2
6	90506901	90507100	0.776665	0.412938	0.866627	-3.39353	6	90486427	90600203	+	ENSMUSG00000030088	0	1000.2	1.19708	0.259521	0.28263	0.918235	0.358496	0.779564	Aldh1l1	protein_coding	aldehyde dehydrogenase 1 family, member L1
9	53405401	53405600	0.776664	0.435061	0.874085	-1.29977	9	53405286	53432803	+	ENSMUSG00000005131	0	30.5768	1.03522	0.0499387	0.18554	0.269153	0.787812	0.955113	4930550C14Rik	protein_coding	RIKEN cDNA 4930550C14 gene
5	132305001	132305200	0.77666	0.580474	0.90929	-2.76961	5	131437333	132543344	-	ENSMUSG00000029673	0	310.379	1.25337	0.325811	0.229656	1.41869	0.15599	0.585001	Auts2	protein_coding	autism susceptibility candidate 2
5	142463401	142463600	0.776646	0.684563	0.926858	-0.910864	5	142401497	142462014	+	ENSMUSG00000056493	1388	1286	1.0685	0.0955854	0.1619	0.590398	0.554924	0.886217	Foxk1	protein_coding	forkhead box K1
9	111272601	111272800	0.776622	0.432642	0.873164	-0.837615	9	111228228	111271608	-	ENSMUSG00000032498	-994	506.649	0.954483	-0.0672086	0.167684	-0.400804	0.688565	0.927285	Mlh1	protein_coding	mutL homolog 1
13	64432201	64432400	0.776612	0.396029	0.861114	0.675118	13	64432553	64439720	+	ENSMUSG00000021483	-154	243.688	0.827337	-0.273453	0.139236	-1.96395	0.0495355	0.371541	Cdk20	protein_coding	cyclin-dependent kinase 20
2	140066201	140066400	0.776611	0.499032	0.891515	0.490817	2	139833480	140066805	-	ENSMUSG00000039033	0	301.39	1.21552	0.281579	0.162548	1.73228	0.0832237	0.46433	Tasp1	protein_coding	taspase, threonine aspartase 1
10	28524901	28525100	0.776582	0.326342	0.835002	5.84476	10	28074820	28597397	+	ENSMUSG00000019889	0	1275.81	1.14814	0.199301	0.203805	0.977903	0.328122	0.7602	Ptprk	protein_coding	protein tyrosine phosphatase, receptor type, K
12	87193101	87193300	0.776577	0.680119	0.92601	-1.88301	12	87166242	87200229	-	ENSMUSG00000034111	0	391.398	1.0483	0.068049	0.141256	0.481742	0.629989	0.908797	Tmed8	protein_coding	transmembrane p24 trafficking protein 8
6	128465901	128466100	0.776571	0.763745	0.938185	-1.71171	6	128438757	128475617	+	ENSMUSG00000059659	0	7.33723	0.530765	-0.913855	0.400201	-2.28349	0.0224016	0.270652	Gm10069	antisense_RNA	predicted gene 10069
11	30771201	30771400	0.77656	0.82526	0.946284	-0.645068	11	30771726	30880361	+	ENSMUSG00000040850	-327	2766.01	1.11275	0.154128	0.109739	1.4045	0.160169	0.59049	Psme4	protein_coding	proteasome (prosome, macropain) activator subunit 4
4	151105201	151105400	0.776548	0.346702	0.842675	3.02595	4	150917322	151861876	-	ENSMUSG00000014592	0	144.285	1.21605	0.282202	0.201376	1.40137	0.161103	0.591804	Camta1	protein_coding	calmodulin binding transcription activator 1
11	106488201	106488400	0.776546	0.691531	0.92803	-0.950856	11	106394650	106487852	-	ENSMUSG00000020715	-350	796.516	1.39596	0.481258	0.250318	1.92259	0.054532	0.388042	Ern1	protein_coding	endoplasmic reticulum (ER) to nucleus signalling 1
6	86852401	86852600	0.776541	0.61469	0.915935	-3.64194	6	86849517	86991864	+	ENSMUSG00000057230	0	365.946	1.05374	0.0755154	0.326068	0.231594	0.816854	0.962211	Aak1	protein_coding	AP2 associated kinase 1
6	7689101	7689300	0.776535	0.605355	0.914044	-1.00774	6	7675169	7693254	-	ENSMUSG00000029752	0	5527.31	0.706273	-0.501702	0.210086	-2.38808	0.0169365	0.236391	Asns	protein_coding	asparagine synthetase
4	151730101	151730300	0.776532	0.316176	0.830068	-5.64865	4	150917322	151861876	-	ENSMUSG00000014592	0	144.285	1.21605	0.282202	0.201376	1.40137	0.161103	0.591804	Camta1	protein_coding	calmodulin binding transcription activator 1
4	151730201	151730400	0.776532	0.316176	0.830068	-5.64865	4	150917322	151861876	-	ENSMUSG00000014592	0	144.285	1.21605	0.282202	0.201376	1.40137	0.161103	0.591804	Camta1	protein_coding	calmodulin binding transcription activator 1
14	70888301	70888500	0.776525	0.716246	0.931453	-1.32335	14	70890130	70979838	+	ENSMUSG00000022103	-1631	38.0812	0.779523	-0.359336	0.371011	-0.968533	0.332778	0.762424	Gfra2	protein_coding	glial cell line derived neurotrophic factor family receptor alpha 2
4	109117601	109117800	0.776521	0.414509	0.866869	-0.6209	4	109061145	109202272	-	ENSMUSG00000028559	0	4037.01	0.888371	-0.170766	0.0723065	-2.36169	0.0181916	0.244327	Osbpl9	protein_coding	oxysterol binding protein-like 9
19	32306401	32306600	0.77652	0.388705	0.858429	-3.65811	19	32122727	32389714	-	ENSMUSG00000040451	0	919.762	1.2529	0.325277	0.125692	2.58788	0.00965696	0.1855	Sgms1	protein_coding	sphingomyelin synthase 1
19	32306501	32306700	0.77652	0.388705	0.858429	-3.65811	19	32122727	32389714	-	ENSMUSG00000040451	0	919.762	1.2529	0.325277	0.125692	2.58788	0.00965696	0.1855	Sgms1	protein_coding	sphingomyelin synthase 1
3	107630801	107631000	0.776517	0.342286	0.840882	-0.570821	3	107612532	107631710	-	ENSMUSG00000014601	0	2275.42	1.02103	0.0300305	0.0727964	0.412528	0.679953	0.925418	Strip1	protein_coding	striatin interacting protein 1
13	34078901	34079100	0.776516	0.69399	0.928389	0.716535	13	34074301	34078008	-	ENSMUSG00000058672	-894	5103.62	1.07202	0.100329	0.137245	0.731023	0.464765	0.844648	Tubb2a	protein_coding	tubulin, beta 2A class IIA
19	9991601	9991800	0.77651	0.728189	0.933249	1.61674	19	9985174	10001633	-	ENSMUSG00000037418	0	51.1884	1.095	0.130931	0.28193	0.46441	0.642354	0.911926	Best1	protein_coding	bestrophin 1
2	165826601	165826800	0.776507	0.414643	0.866903	-2.61922	2	165784152	165899016	-	ENSMUSG00000039671	0	3289.97	0.733762	-0.446617	0.173338	-2.57656	0.00997876	0.186635	Zmynd8	protein_coding	zinc finger, MYND-type containing 8
3	97596801	97597000	0.7765	0.411856	0.866349	3.24514	3	97560742	97610203	-	ENSMUSG00000028089	0	224.18	1.05009	0.0705091	0.172074	0.40976	0.681982	0.925729	Chd1l	protein_coding	chromodomain helicase DNA binding protein 1-like
2	54083401	54083600	0.776496	0.402987	0.863232	1.63144	2	54084093	54085552	-	ENSMUSG00000075334	494	6.29707	0.767771	-0.381252	0.514231	-0.741402	0.458449	0.841607	Rprm	protein_coding	reprimo, TP53 dependent G2 arrest mediator candidate
2	54083501	54083700	0.776496	0.402987	0.863232	1.63144	2	54084093	54085552	-	ENSMUSG00000075334	394	6.29707	0.767771	-0.381252	0.514231	-0.741402	0.458449	0.841607	Rprm	protein_coding	reprimo, TP53 dependent G2 arrest mediator candidate
18	76146901	76147100	0.776456	0.754512	0.937074	-1.26154	18	75820178	76148561	+	ENSMUSG00000044646	0	117.38	1.60317	0.680927	0.334972	2.03279	0.0420741	0.34797	Zbtb7c	protein_coding	zinc finger and BTB domain containing 7C
2	74747401	74747600	0.776455	0.622278	0.917278	2.58185	2	74711929	74748274	+	ENSMUSG00000079277	0	14.4134	1.76896	0.822901	0.486431	1.69171	0.0907011	0.480152	Hoxd3	protein_coding	homeobox D3
18	68157501	68157700	0.776453	0.453299	0.879731	0.420065	18	67933257	68255549	+	ENSMUSG00000024544	0	707.774	1.1952	0.25725	0.138938	1.85155	0.0640911	0.418238	Ldlrad4	protein_coding	low density lipoprotein receptor class A domain containing 4
7	118572201	118572400	0.77645	0.590723	0.911306	-1.9586	7	118535843	118584736	-	ENSMUSG00000042246	0	49.9929	1.7845	0.835521	0.486636	1.71693	0.0859913	0.472212	Tmc7	protein_coding	transmembrane channel-like gene family 7
17	7207201	7207400	0.776435	0.745434	0.935714	-0.784314	17	7170115	7303313	+	ENSMUSG00000023809	0	613.982	1.08843	0.12225	0.221859	0.551025	0.581616	0.894785	Rps6ka2	protein_coding	ribosomal protein S6 kinase, polypeptide 2
10	110746101	110746300	0.776427	0.629033	0.918231	0.334948	10	110745439	110787384	+	ENSMUSG00000020185	0	223.548	1.55601	0.637853	0.560303	1.13841	0.25495	0.696316	E2f7	protein_coding	E2F transcription factor 7
11	90220401	90220600	0.776426	0.685048	0.926986	-2.695	11	90187684	90278589	+	ENSMUSG00000003948	0	1268.58	1.37916	0.463793	0.324778	1.42803	0.153283	0.58076	Mmd	protein_coding	monocyte to macrophage differentiation-associated
15	7139401	7139600	0.776426	0.641229	0.920305	1.17775	15	7129559	7197489	+	ENSMUSG00000054263	0	599.053	1.16805	0.224097	0.187313	1.19638	0.231549	0.672227	Lifr	protein_coding	leukemia inhibitory factor receptor
2	156110401	156110600	0.776424	0.495339	0.890458	-2.12072	2	156091958	156111978	-	ENSMUSG00000089824	0	510.636	1.23214	0.301164	0.14279	2.10914	0.0349323	0.321839	Rbm12	protein_coding	RNA binding motif protein 12
2	156110501	156110700	0.776424	0.495339	0.890458	-2.12072	2	156091958	156111978	-	ENSMUSG00000089824	0	510.636	1.23214	0.301164	0.14279	2.10914	0.0349323	0.321839	Rbm12	protein_coding	RNA binding motif protein 12
1	184918301	184918500	0.776422	0.581285	0.909461	-1.61299	1	184896443	184999549	-	ENSMUSG00000026620	0	884.683	1.18307	0.242537	0.177112	1.3694	0.170873	0.60494	Mark1	protein_coding	MAP/microtubule affinity regulating kinase 1
10	117709801	117710000	0.776416	0.326818	0.835208	0.607015	10	117688888	117710758	-	ENSMUSG00000020184	0	3752.12	0.947491	-0.0778152	0.135311	-0.575084	0.565235	0.887623	Mdm2	protein_coding	transformed mouse 3T3 cell double minute 2
6	13838901	13839100	0.776402	0.453403	0.879783	-0.404651	6	13834458	13839942	-	ENSMUSG00000048216	0	48.0542	0.484486	-1.04547	0.274665	-3.80636	0.000141029	0.0211744	Gpr85	protein_coding	G protein-coupled receptor 85
15	78982301	78982500	0.776398	0.301984	0.823929	-6.37674	15	78947724	79005867	+	ENSMUSG00000033088	0	5939.19	0.687706	-0.540136	0.238939	-2.26057	0.0237862	0.276969	Triobp	protein_coding	TRIO and F-actin binding protein
7	141560401	141560600	0.77638	0.391918	0.859701	3.50649	7	141562180	141633011	+	ENSMUSG00000002957	-1581	7221.51	0.965372	-0.050843	0.0789122	-0.644298	0.519382	0.872781	Ap2a2	protein_coding	adaptor-related protein complex 2, alpha 2 subunit
6	116650501	116650700	0.776376	0.375402	0.853728	-3.70845	6	116633008	116673836	-	ENSMUSG00000042129	0	15.3744	1.25208	0.324329	0.388397	0.835047	0.403691	0.809868	Rassf4	protein_coding	Ras association (RalGDS/AF-6) domain family member 4
13	95215501	95215700	0.776369	0.421728	0.869608	2.86255	13	95024454	95250336	-	ENSMUSG00000021684	0	885.394	0.932436	-0.100923	0.420753	-0.239864	0.810436	0.959922	Pde8b	protein_coding	phosphodiesterase 8B
1	23899801	23900000	0.776357	0.229144	0.786685	4.963	1	23844846	23922317	-	ENSMUSG00000026155	0	623.442	1.1006	0.138287	0.183774	0.752484	0.45176	0.837128	Smap1	protein_coding	small ArfGAP 1
1	71647301	71647500	0.776355	0.277984	0.81262	5.04779	1	71585523	71653171	-	ENSMUSG00000026193	0	394431	1.17819	0.236577	0.337722	0.70051	0.483609	0.855135	Fn1	protein_coding	fibronectin 1
6	142386101	142386300	0.776355	0.209941	0.774464	2.19654	6	142387221	142403858	+	ENSMUSG00000030245	-922	2805.89	1.1647	0.219955	0.0837418	2.62659	0.00862458	0.173954	Golt1b	protein_coding	golgi transport 1B
9	64394501	64394700	0.776352	0.4622	0.882363	-4.18014	9	64385626	64709205	+	ENSMUSG00000036466	0	20.5889	1.27854	0.354497	0.287256	1.23408	0.217172	0.656953	Megf11	protein_coding	multiple EGF-like-domains 11
11	60779101	60779300	0.77635	0.591263	0.911356	-2.17341	11	60740058	60777365	-	ENSMUSG00000002814	-1737	394.171	1.08989	0.124186	0.114953	1.08033	0.279996	0.719585	Top3a	protein_coding	topoisomerase (DNA) III alpha
2	170503301	170503500	0.776304	0.857924	0.950246	-0.274725	2	170496428	170519123	+	ENSMUSG00000052033	0	689.75	1.04037	0.0570934	0.153944	0.37087	0.710734	0.934796	Pfdn4	protein_coding	prefoldin 4
2	168669901	168670100	0.776295	0.407094	0.864909	-4.11453	2	168634438	168742409	-	ENSMUSG00000027546	0	1474.41	1.49234	0.577574	0.252056	2.29145	0.0219372	0.267699	Atp9a	protein_coding	ATPase, class II, type 9A
1	55735901	55736100	0.776274	0.640311	0.920181	1.06512	1	55406388	55751802	+	ENSMUSG00000038349	0	57.9319	1.93424	0.951767	0.365071	2.60708	0.00913189	0.178423	Plcl1	protein_coding	phospholipase C-like 1
1	55736001	55736200	0.776274	0.640311	0.920181	1.06512	1	55406388	55751802	+	ENSMUSG00000038349	0	57.9319	1.93424	0.951767	0.365071	2.60708	0.00913189	0.178423	Plcl1	protein_coding	phospholipase C-like 1
4	149392901	149393100	0.776269	0.324915	0.834332	-4.64286	4	149328416	149426749	-	ENSMUSG00000028960	0	2686.67	0.945516	-0.080826	0.0935861	-0.863655	0.387778	0.799288	Ube4b	protein_coding	ubiquitination factor E4B
1	45926501	45926700	0.77625	0.349706	0.844138	2.34155	1	45908070	45925594	-	ENSMUSG00000025993	-908	32.7873	0.33783	-1.56563	0.428067	-3.65745	0.00025474	0.0291899	Slc40a1	protein_coding	solute carrier family 40 (iron-regulated transporter), member 1
13	38526801	38527000	0.776236	0.233879	0.789495	-3.35917	13	38500273	38528824	-	ENSMUSG00000038991	0	25437.6	1.12104	0.164838	0.0804577	2.04875	0.0404867	0.342208	Txndc5	protein_coding	thioredoxin domain containing 5
8	46738701	46738900	0.776233	0.220595	0.781253	2.50862	8	46739745	46847458	+	ENSMUSG00000031627	-846	598.529	1.02609	0.0371638	0.132405	0.280683	0.778954	0.952309	Irf2	protein_coding	interferon regulatory factor 2
9	21279201	21279400	0.776228	0.697691	0.928937	-0.910138	9	21273458	21287971	-	ENSMUSG00000035047	0	708.774	1.0149	0.021339	0.157847	0.135188	0.892463	0.979947	Kri1	protein_coding	KRI1 homolog
12	112113601	112113800	0.776207	0.634502	0.919126	-1.68326	12	112106683	112127573	+	ENSMUSG00000037686	0	20.7966	1.28598	0.362868	0.447345	0.81116	0.417274	0.81705	Aspg	protein_coding	asparaginase
3	152836001	152836200	0.776202	0.515174	0.895416	2.03507	3	152817081	152982246	-	ENSMUSG00000039037	0	10.7268	3.43685	1.78109	0.659107	2.70227	0.00688671	0.15902	St6galnac5	protein_coding	ST6 (alpha-N-acetyl-neuraminyl-2,3-beta-galactosyl-1,3)-N-acetylgalactosaminide alpha-2,6-sialyltransferase 5
17	81599501	81599700	0.776198	0.512327	0.894612	1.22694	17	81388691	81649607	-	ENSMUSG00000054640	0	158.933	2.33508	1.22347	0.369699	3.30938	0.000935042	0.0614445	Slc8a1	protein_coding	solute carrier family 8 (sodium/calcium exchanger), member 1
12	110691501	110691700	0.77619	0.41443	0.866857	1.30468	12	110690605	110702728	-	ENSMUSG00000021270	0	13389.1	1.03467	0.0491775	0.179849	0.273437	0.784517	0.954695	Hsp90aa1	protein_coding	heat shock protein 90, alpha (cytosolic), class A member 1
10	75063301	75063500	0.776172	0.302263	0.824051	-6.78559	10	75060896	75184923	+	ENSMUSG00000009681	0	882.389	1.07645	0.106285	0.129261	0.822247	0.410936	0.812226	Bcr	protein_coding	breakpoint cluster region
3	102166101	102166300	0.776169	0.234914	0.790187	5.98592	3	102156701	102204693	-	ENSMUSG00000027860	0	714.959	0.998365	-0.00236096	0.125342	-0.0188361	0.984972	0.997577	Vangl1	protein_coding	vang-like 1 (van gogh, Drosophila)
3	102166201	102166400	0.776169	0.234914	0.790187	5.98592	3	102156701	102204693	-	ENSMUSG00000027860	0	714.959	0.998365	-0.00236096	0.125342	-0.0188361	0.984972	0.997577	Vangl1	protein_coding	vang-like 1 (van gogh, Drosophila)
14	31176401	31176600	0.776168	0.670754	0.924801	-0.558491	14	31170930	31216946	-	ENSMUSG00000021910	0	16955.5	0.9753	-0.0360824	0.118301	-0.305005	0.760363	0.946679	Nisch	protein_coding	nischarin
19	23148901	23149100	0.776167	0.773788	0.939637	-1.06278	19	23141226	23166911	+	ENSMUSG00000033863	0	1279.26	1.58061	0.660483	0.46129	1.43182	0.152196	0.580261	Klf9	protein_coding	Kruppel-like factor 9
11	3150601	3150800	0.776147	0.757854	0.937397	-0.183793	11	3149742	3150955	-	ENSMUSG00000081208	0	18.7589	0.89352	-0.162429	0.335969	-0.483463	0.628767	0.908311	Gm11400	processed_pseudogene	predicted gene 11400
9	7122901	7123100	0.776124	0.806481	0.943717	-0.599247	9	6928503	7184446	-	ENSMUSG00000047193	0	345.03	0.864558	-0.209965	0.203794	-1.03028	0.302878	0.739528	Dync2h1	protein_coding	dynein cytoplasmic 2 heavy chain 1
15	35724801	35725000	0.77612	0.250081	0.798527	6.314	15	35371546	35931228	+	ENSMUSG00000037646	0	720.81	1.01482	0.0212227	0.207445	0.102305	0.918515	0.985751	Vps13b	protein_coding	vacuolar protein sorting 13B
15	35724901	35725100	0.77612	0.250081	0.798527	6.314	15	35371546	35931228	+	ENSMUSG00000037646	0	720.81	1.01482	0.0212227	0.207445	0.102305	0.918515	0.985751	Vps13b	protein_coding	vacuolar protein sorting 13B
3	84036101	84036300	0.776118	0.785284	0.940894	-0.454983	3	83898287	84040161	-	ENSMUSG00000033767	0	295.663	0.907714	-0.139691	0.135781	-1.02879	0.303577	0.73986	Tmem131l	protein_coding	transmembrane 131 like
3	84036201	84036400	0.776118	0.785284	0.940894	-0.454983	3	83898287	84040161	-	ENSMUSG00000033767	0	295.663	0.907714	-0.139691	0.135781	-1.02879	0.303577	0.73986	Tmem131l	protein_coding	transmembrane 131 like
1	163310501	163310700	0.77611	0.500374	0.891708	-0.976801	1	163245116	163313710	-	ENSMUSG00000026586	0	15292.7	1.15049	0.202243	0.16277	1.24251	0.214049	0.654106	Prrx1	protein_coding	paired related homeobox 1
8	94174901	94175100	0.776104	0.722229	0.932591	-1.15223	8	94172618	94173567	+	ENSMUSG00000031762	1335	9130.3	1.09596	0.132199	0.627953	0.210523	0.83326	0.962851	Mt2	protein_coding	metallothionein 2
4	3836701	3836900	0.776104	0.291984	0.819177	-4.13394	4	3831334	3835665	-	ENSMUSG00000028234	-1037	43810	0.904435	-0.144911	0.168518	-0.859916	0.389835	0.800973	Rps20	protein_coding	ribosomal protein S20
8	25934401	25934600	0.776103	0.287216	0.816965	2.43136	8	25849623	25937933	+	ENSMUSG00000031576	0	9.14556	0.538174	-0.893855	0.379553	-2.35502	0.0185218	0.24632	Kcnu1	protein_coding	potassium channel, subfamily U, member 1
10	22645701	22645900	0.776102	0.540522	0.901689	2.63951	10	22645011	22704285	+	ENSMUSG00000037490	0	20.4834	1.04169	0.0589306	0.267882	0.219987	0.825882	0.962211	Slc2a12	protein_coding	solute carrier family 2 (facilitated glucose transporter), member 12
8	109607901	109608100	0.776089	0.593379	0.911585	-0.689338	8	109591343	109608673	-	ENSMUSG00000031730	0	391.806	1.0681	0.0950516	0.184173	0.516099	0.605786	0.902661	Dhodh	protein_coding	dihydroorotate dehydrogenase
19	45750601	45750800	0.776087	0.539008	0.901138	-1.12841	19	45747734	45749591	-	ENSMUSG00000056209	-1011	1542.65	0.948808	-0.0758119	0.169148	-0.448199	0.65401	0.915892	Npm3	protein_coding	nucleoplasmin 3
11	73169101	73169300	0.776084	0.36872	0.850982	3.81066	11	73160421	73172685	+	ENSMUSG00000005950	0	108.431	1.03382	0.0479905	0.359015	0.133673	0.893661	0.980181	P2rx5	protein_coding	purinergic receptor P2X, ligand-gated ion channel, 5
17	85116801	85117000	0.77608	0.621373	0.917087	-1.04301	17	85090726	85458139	+	ENSMUSG00000071037	0	75.7548	1.07194	0.100229	0.125227	0.800378	0.423492	0.821213	Camkmt	protein_coding	calmodulin-lysine N-methyltransferase
13	63432001	63432200	0.776079	0.178634	0.752364	3.50598	13	63304709	63497278	-	ENSMUSG00000021461	0	404.399	1.08695	0.120288	0.115895	1.0379	0.299314	0.736177	Fancc	protein_coding	Fanconi anemia, complementation group C
7	27260901	27261100	0.776079	0.783172	0.940668	-1.08238	7	27258433	27282144	+	ENSMUSG00000063160	0	4071.05	1.10373	0.142386	0.125035	1.13878	0.254797	0.696024	Numbl	protein_coding	numb-like
5	99026501	99026700	0.776076	0.429464	0.872301	3.85547	5	98929773	99037351	-	ENSMUSG00000029334	0	289.93	0.576479	-0.79466	0.536046	-1.48245	0.138221	0.55864	Prkg2	protein_coding	protein kinase, cGMP-dependent, type II
11	98439301	98439500	0.776073	0.348215	0.843443	-6.29702	11	98412470	98437716	+	ENSMUSG00000062312	1586	1282.2	0.99799	-0.00290247	0.156537	-0.0185418	0.985207	0.997588	Erbb2	protein_coding	erb-b2 receptor tyrosine kinase 2
3	96208001	96208200	0.776061	0.685403	0.927006	-1.22914	3	96196588	96219709	-	ENSMUSG00000015943	0	325.227	0.906757	-0.141213	0.178025	-0.793218	0.427651	0.823466	Bola1	protein_coding	bolA-like 1 (E. coli)
9	74972801	74973000	0.776044	0.402418	0.862969	2.96182	9	74953053	75032468	+	ENSMUSG00000034858	0	564.854	1.27634	0.352014	0.321924	1.09347	0.274187	0.713346	Fam214a	protein_coding	family with sequence similarity 214, member A
17	28802301	28802500	0.77603	0.507517	0.893264	1.74638	17	28801090	28838546	+	ENSMUSG00000063952	0	1038.65	1.02818	0.0400891	0.146821	0.273047	0.784817	0.954695	Brpf3	protein_coding	bromodomain and PHD finger containing, 3
14	6036801	6037000	0.77603	0.642195	0.920435	-1.04586	14	6020654	6108665	-	ENSMUSG00000094634	0	37.2449	0.875307	-0.192139	0.310553	-0.618699	0.536114	0.878192	Gm3468	protein_coding	predicted gene 3468
10	43456301	43456500	0.776026	0.475996	0.885674	-1.09704	10	43456424	43456501	-	ENSMUSG00000094955	0	168.694	0.951431	-0.0718292	0.221904	-0.323695	0.746169	0.943382	Gm3699	processed_pseudogene	predicted gene 3699
10	80658701	80658900	0.776023	0.806971	0.943724	-1.42857	10	80642617	80657071	-	ENSMUSG00000003344	-1631	1127.04	0.842222	-0.247727	0.101289	-2.44574	0.0144556	0.221425	Btbd2	protein_coding	BTB (POZ) domain containing 2
9	66591601	66591800	0.77601	0.65999	0.923205	0.360682	9	66514637	66593142	-	ENSMUSG00000032376	0	690.462	0.945028	-0.0815705	0.0810619	-1.00627	0.314283	0.748159	Usp3	protein_coding	ubiquitin specific peptidase 3
19	6074501	6074700	0.776005	0.433931	0.873461	5.93677	19	6076487	6084944	-	ENSMUSG00000024792	1788	1379.82	0.996164	-0.00554476	0.0950036	-0.0583637	0.953459	0.992267	Zfpl1	protein_coding	zinc finger like protein 1
19	6074601	6074800	0.776005	0.433931	0.873461	5.93677	19	6076487	6084944	-	ENSMUSG00000024792	1688	1379.82	0.996164	-0.00554476	0.0950036	-0.0583637	0.953459	0.992267	Zfpl1	protein_coding	zinc finger like protein 1
6	30047301	30047500	0.775985	0.406899	0.864909	-0.736877	6	30047988	30153458	+	ENSMUSG00000058440	-489	892.419	1.02051	0.0292918	0.110827	0.264302	0.791547	0.955499	Nrf1	protein_coding	nuclear respiratory factor 1
9	107341101	107341300	0.775983	0.260856	0.804073	3.3581	9	107340602	107352422	+	ENSMUSG00000037977	0	8.10174	0.928608	-0.106858	0.41946	-0.254752	0.798914	0.956979	6430571L13Rik	protein_coding	RIKEN cDNA 6430571L13 gene
15	102097401	102097600	0.775973	0.421904	0.869712	-1.24542	15	102073773	102097172	+	ENSMUSG00000058655	230	16366.5	0.999037	-0.00139069	0.164569	-0.0084505	0.993258	0.999259	Eif4b	protein_coding	eukaryotic translation initiation factor 4B
10	81291901	81292100	0.775972	0.485253	0.887751	-2.16372	10	81292963	81319973	+	ENSMUSG00000034902	-864	2711.73	0.985277	-0.0213988	0.0988492	-0.216479	0.828614	0.962211	Pip5k1c	protein_coding	phosphatidylinositol-4-phosphate 5-kinase, type 1 gamma
8	107462701	107462900	0.775924	0.374042	0.853167	5.22544	8	107436398	107558594	+	ENSMUSG00000031930	0	3032.01	1.14435	0.194526	0.218146	0.891727	0.372539	0.788987	Wwp2	protein_coding	WW domain containing E3 ubiquitin protein ligase 2
11	96319901	96320100	0.775908	0.609482	0.914909	-0.595238	11	96316684	96321638	+	ENSMUSG00000038692	0	242.892	0.983123	-0.024556	0.110163	-0.222906	0.823609	0.962211	Hoxb4	protein_coding	homeobox B4
2	101688201	101688400	0.775902	0.491771	0.889465	2.06893	2	101678429	101701669	+	ENSMUSG00000027164	0	600.048	1.13754	0.185919	0.178543	1.04131	0.29773	0.733606	Traf6	protein_coding	TNF receptor-associated factor 6
9	35167101	35167300	0.775901	0.527431	0.89777	1.9263	9	35124408	35176061	-	ENSMUSG00000032040	0	386.663	0.874414	-0.193611	0.120046	-1.6128	0.106788	0.506353	Dcps	protein_coding	decapping enzyme, scavenger
7	113370101	113370300	0.775899	0.391179	0.859429	-1.59504	7	113315626	113369392	-	ENSMUSG00000038187	-710	767.259	1.11032	0.150977	0.0946959	1.59434	0.110861	0.512961	Btbd10	protein_coding	BTB (POZ) domain containing 10
2	140171101	140171300	0.775897	0.605322	0.914029	0.395063	2	140119883	140170564	-	ENSMUSG00000045624	-538	909.252	1.25013	0.322074	0.171456	1.87847	0.0603173	0.406986	Esf1	protein_coding	ESF1 nucleolar pre-rRNA processing protein homolog
13	73603801	73604000	0.775894	0.54619	0.903173	-0.223456	13	73604002	73620639	+	ENSMUSG00000021610	-3	5323.77	1.09489	0.13078	0.0868162	1.5064	0.131965	0.549788	Clptm1l	protein_coding	CLPTM1-like
14	16573301	16573500	0.775894	0.735098	0.93422	-1.40791	14	16430842	16575472	-	ENSMUSG00000017491	0	182.005	0.989796	-0.0147975	0.296714	-0.0498713	0.960225	0.993754	Rarb	protein_coding	retinoic acid receptor, beta
7	29908401	29908600	0.775885	0.207452	0.77302	0.912976	7	29893333	29906572	-	ENSMUSG00000062040	-1830	241.978	0.833147	-0.263357	0.146631	-1.79605	0.0724859	0.437043	Zfp27	protein_coding	zinc finger protein 27
3	145989901	145990100	0.775879	0.708347	0.930293	-0.508658	3	145987870	146021720	+	ENSMUSG00000036863	0	500.967	1.21469	0.280586	0.337541	0.831266	0.405824	0.810128	Syde2	protein_coding	synapse defective 1, Rho GTPase, homolog 2 (C. elegans)
1	78659101	78659300	0.775879	0.25243	0.799566	4.28214	1	78658038	78667588	+	ENSMUSG00000079470	0	127.648	1.10581	0.145108	0.294209	0.493212	0.621863	0.90646	Utp14b	protein_coding	UTP14B small subunit processome component
1	118878301	118878500	0.775866	0.398143	0.861638	-3.0103	1	118834132	119053619	-	ENSMUSG00000048402	0	224.457	1.04806	0.0677246	0.298253	0.227071	0.820368	0.962211	Gli2	protein_coding	GLI-Kruppel family member GLI2
15	68932701	68932900	0.775858	0.736286	0.934341	-1.49526	15	68928420	69093512	+	ENSMUSG00000022332	0	1441.38	1.5112	0.595697	0.169173	3.52124	0.000429532	0.0398017	Khdrbs3	protein_coding	KH domain containing, RNA binding, signal transduction associated 3
6	118135201	118135400	0.77584	0.252656	0.799699	5.30714	6	118107452	118139140	-	ENSMUSG00000042042	0	1516.01	1.02485	0.0354195	0.136071	0.260301	0.794631	0.956876	Csgalnact2	protein_coding	chondroitin sulfate N-acetylgalactosaminyltransferase 2
8	88200601	88200800	0.775832	0.556604	0.905249	0.649926	8	88199213	88259722	+	ENSMUSG00000036779	0	725.738	1.17203	0.229004	0.114422	2.0014	0.0453488	0.359029	Papd5	protein_coding	PAP associated domain containing 5
19	5729201	5729400	0.775807	0.593739	0.911643	0.218578	19	5728088	5731732	-	ENSMUSG00000079478	0	276.405	1.0982	0.135136	0.153051	0.882952	0.377262	0.792499	Sssca1	protein_coding	Sjogren syndrome/scleroderma autoantigen 1
18	67701201	67701400	0.775778	0.271296	0.809864	2.46808	18	67665511	67724595	-	ENSMUSG00000024539	0	929.666	1.1166	0.15911	0.0811736	1.96013	0.0499811	0.372645	Ptpn2	protein_coding	protein tyrosine phosphatase, non-receptor type 2
8	73018001	73018200	0.775773	0.117605	0.68974	-7.84072	8	72814599	73353540	-	ENSMUSG00000004383	0	2764.47	1.07867	0.109252	0.127539	0.856615	0.391657	0.802595	Large1	protein_coding	LARGE xylosyl- and glucuronyltransferase 1
8	73018101	73018300	0.775773	0.117605	0.68974	-7.84072	8	72814599	73353540	-	ENSMUSG00000004383	0	2764.47	1.07867	0.109252	0.127539	0.856615	0.391657	0.802595	Large1	protein_coding	LARGE xylosyl- and glucuronyltransferase 1
4	11485201	11485400	0.775766	0.396209	0.861114	3.52304	4	11485958	11550684	+	ENSMUSG00000040720	-559	2360.22	1.05716	0.0801983	0.0783387	1.02374	0.305959	0.741703	Virma	protein_coding	vir like m6A methyltransferase associated
4	57689601	57689800	0.775754	0.506111	0.893047	2.31419	4	57434247	57712016	+	ENSMUSG00000090053	0	30.9727	1.43831	0.524378	0.368633	1.42249	0.154884	0.582922	Palm2	protein_coding	paralemmin 2
6	116278801	116279000	0.775737	0.62883	0.918215	-2.00994	6	116264222	116330298	+	ENSMUSG00000042213	0	56.4703	0.872334	-0.197047	0.243881	-0.807963	0.419112	0.817576	Zfand4	protein_coding	zinc finger, AN1-type domain 4
2	6722001	6722200	0.775732	0.314768	0.829354	-0.882665	2	6539694	7509563	-	ENSMUSG00000002107	0	1928.18	1.08909	0.123119	0.25426	0.484224	0.628227	0.908166	Celf2	protein_coding	CUGBP, Elav-like family member 2
7	141448801	141449000	0.775706	0.623396	0.91738	2.64373	7	141447370	141451585	+	ENSMUSG00000025508	0	29399.3	0.941013	-0.0877138	0.153591	-0.571089	0.56794	0.888074	Rplp2	protein_coding	ribosomal protein, large P2
11	3124601	3124800	0.775703	0.355563	0.8461	2.71769	11	3125904	3131004	+	ENSMUSG00000082286	-1105	3199.89	0.742939	-0.428684	0.294101	-1.45761	0.144948	0.569242	Pisd-ps1	transcribed_unprocessed_pseudogene	phosphatidylserine decarboxylase, pseudogene 1
12	84204201	84204400	0.775697	0.247413	0.796879	2.22115	12	84149176	84218881	-	ENSMUSG00000042507	0	1217.87	1.07556	0.105087	0.246482	0.42635	0.669853	0.920809	Elmsan1	protein_coding	ELM2 and Myb/SANT-like domain containing 1
8	91347101	91347300	0.775693	0.349806	0.844141	-2.12797	8	91313532	91668439	+	ENSMUSG00000055932	0	2967.96	1.08424	0.116678	0.110538	1.05555	0.291174	0.729201	Fto	protein_coding	fat mass and obesity associated
17	47010901	47011100	0.77569	0.811273	0.944296	-0.117518	17	46928292	47010532	-	ENSMUSG00000023977	-370	3170.29	0.898099	-0.155054	0.133133	-1.16465	0.244159	0.684302	Ubr2	protein_coding	ubiquitin protein ligase E3 component n-recognin 2
7	25007101	25007300	0.775687	0.718588	0.931942	-0.897868	7	24978167	25005957	-	ENSMUSG00000040907	-1145	30.4794	1.43691	0.522965	0.569549	0.91821	0.358509	0.779564	Atp1a3	protein_coding	ATPase, Na+/K+ transporting, alpha 3 polypeptide
9	80166401	80166600	0.775672	0.200983	0.768587	-6.67914	9	80165031	80311729	+	ENSMUSG00000033577	0	666.315	0.959097	-0.0602508	0.0993266	-0.606593	0.544121	0.882139	Myo6	protein_coding	myosin VI
10	95262401	95262600	0.775644	0.119571	0.69228	5.98757	10	95174746	95324097	-	ENSMUSG00000045867	0	182.476	0.860974	-0.215959	0.16001	-1.34966	0.177126	0.613175	Cradd	protein_coding	CASP2 and RIPK1 domain containing adaptor with death domain
12	72087501	72087700	0.775643	0.361555	0.848525	-3.28052	12	72085589	72101461	+	ENSMUSG00000005078	0	1136.11	0.981215	-0.0273591	0.0877815	-0.311672	0.755289	0.94614	Jkamp	protein_coding	JNK1/MAPK8-associated membrane protein
1	131270301	131270500	0.775639	0.689352	0.927691	-0.37482	1	131254343	131279606	-	ENSMUSG00000042349	0	775.505	0.800701	-0.320665	0.198243	-1.61754	0.105763	0.503962	Ikbke	protein_coding	inhibitor of kappaB kinase epsilon
10	105568701	105568900	0.775637	0.321249	0.832234	-2.11619	10	105187663	105574451	-	ENSMUSG00000036019	0	185.484	1.05944	0.0832983	0.207097	0.402218	0.687524	0.927142	Tmtc2	protein_coding	transmembrane and tetratricopeptide repeat containing 2
10	105568801	105569000	0.775637	0.321249	0.832234	-2.11619	10	105187663	105574451	-	ENSMUSG00000036019	0	185.484	1.05944	0.0832983	0.207097	0.402218	0.687524	0.927142	Tmtc2	protein_coding	transmembrane and tetratricopeptide repeat containing 2
11	20691001	20691200	0.775625	0.518216	0.895881	0.794402	11	20685084	20741589	-	ENSMUSG00000049659	0	844.389	1.03292	0.0467239	0.0926174	0.504482	0.613922	0.905552	Aftph	protein_coding	aftiphilin
11	20691101	20691300	0.775625	0.518216	0.895881	0.794402	11	20685084	20741589	-	ENSMUSG00000049659	0	844.389	1.03292	0.0467239	0.0926174	0.504482	0.613922	0.905552	Aftph	protein_coding	aftiphilin
2	125122801	125123000	0.775625	0.651911	0.922022	-0.552908	2	125084628	125123661	-	ENSMUSG00000027201	0	908.496	1.01109	0.0159059	0.186727	0.0851829	0.932116	0.98968	Myef2	protein_coding	myelin basic protein expression factor 2, repressor
13	95686001	95686200	0.775618	0.172469	0.746985	-2.59907	13	95627177	95891922	-	ENSMUSG00000021676	0	41.3015	1.31739	0.397678	0.345139	1.15222	0.249229	0.689824	Iqgap2	protein_coding	IQ motif containing GTPase activating protein 2
16	22881401	22881600	0.775615	0.46879	0.883736	-4.00204	16	22857845	22879634	+	ENSMUSG00000004460	1768	5154.29	1.12116	0.164989	0.0845191	1.95208	0.0509282	0.375076	Dnajb11	protein_coding	DnaJ heat shock protein family (Hsp40) member B11
9	107581001	107581200	0.775608	0.523818	0.897057	-0.374488	9	107580818	107587359	+	ENSMUSG00000036091	0	6.19436	1.45765	0.543648	0.421495	1.28981	0.197117	0.636552	Hyal3	protein_coding	hyaluronoglucosaminidase 3
5	104460601	104460800	0.775597	0.369855	0.851434	-1.29413	5	104459450	104505819	+	ENSMUSG00000034462	0	6419.04	0.941619	-0.0867844	0.131542	-0.659748	0.509416	0.864662	Pkd2	protein_coding	polycystic kidney disease 2
15	76512301	76512500	0.775573	0.468336	0.883715	-0.647388	15	76502015	76511951	-	ENSMUSG00000022555	-351	1188.55	1.07224	0.100626	0.2481	0.405589	0.685045	0.926435	Dgat1	protein_coding	diacylglycerol O-acyltransferase 1
15	59522001	59522200	0.775568	0.198261	0.766648	6.2312	15	59374198	59601683	+	ENSMUSG00000059586	0	870.973	0.958236	-0.0615477	0.0701169	-0.877788	0.380059	0.794702	Nsmce2	protein_coding	NSE2/MMS21 homolog, SMC5-SMC6 complex SUMO ligase
3	67487501	67487700	0.77555	0.361907	0.848661	4.01361	3	67478886	67515523	-	ENSMUSG00000049404	0	191.031	0.68934	-0.536712	0.63453	-0.845842	0.397641	0.806277	Rarres1	protein_coding	retinoic acid receptor responder (tazarotene induced) 1
2	156547901	156548100	0.775544	0.431895	0.872927	0.751168	2	156547584	156568972	+	ENSMUSG00000027628	0	442.253	1.14687	0.197707	0.231136	0.85537	0.392346	0.803019	Aar2	protein_coding	AAR2 splicing factor homolog
17	47673601	47673800	0.775539	0.677144	0.925586	-2.1645	17	47630690	47686738	+	ENSMUSG00000090115	0	184.608	0.895166	-0.159772	0.128677	-1.24165	0.214364	0.654269	Usp49	protein_coding	ubiquitin specific peptidase 49
10	79765701	79765900	0.77553	0.559818	0.905902	-4.24383	10	79758515	79766952	-	ENSMUSG00000035890	0	2657.7	1.03526	0.0499938	0.14934	0.334765	0.737803	0.941557	Rnf126	protein_coding	ring finger protein 126
6	37967501	37967700	0.775524	0.165219	0.741561	-2.70745	6	37870811	37966296	+	ENSMUSG00000029833	1206	1373.25	0.903261	-0.146785	0.13624	-1.0774	0.281301	0.720081	Trim24	protein_coding	tripartite motif-containing 24
8	25975701	25975900	0.775521	0.671422	0.924882	-2.2434	8	25944459	25976744	-	ENSMUSG00000037260	0	2137.1	1.11675	0.159301	0.0983798	1.61924	0.105395	0.503011	Hgsnat	protein_coding	heparan-alpha-glucosaminide N-acetyltransferase
9	101035001	101035200	0.775511	0.253672	0.800256	0.654663	9	100982032	101034898	-	ENSMUSG00000032527	-104	1225.41	1.09066	0.125198	0.187612	0.667323	0.504566	0.86301	Pccb	protein_coding	propionyl Coenzyme A carboxylase, beta polypeptide
18	23754501	23754700	0.775508	0.50967	0.894058	1.47468	18	23752333	23893861	+	ENSMUSG00000024277	0	1317.83	1.01033	0.0148297	0.139036	0.106661	0.915058	0.984956	Mapre2	protein_coding	microtubule-associated protein, RP/EB family, member 2
13	63886001	63886200	0.775502	0.558112	0.905507	-1.56378	13	63815240	63900302	+	ENSMUSG00000021470	0	762.412	0.91214	-0.132672	0.135039	-0.982471	0.325868	0.758766	Ercc6l2	protein_coding	excision repair cross-complementing rodent repair deficiency, complementation group 6 like 2
13	63886101	63886300	0.775502	0.558112	0.905507	-1.56378	13	63815240	63900302	+	ENSMUSG00000021470	0	762.412	0.91214	-0.132672	0.135039	-0.982471	0.325868	0.758766	Ercc6l2	protein_coding	excision repair cross-complementing rodent repair deficiency, complementation group 6 like 2
10	86044301	86044500	0.775497	0.531847	0.899303	-1.79251	10	86021972	86051873	+	ENSMUSG00000001786	0	395.65	1.00264	0.00381033	0.111135	0.0342855	0.97265	0.996207	Fbxo7	protein_coding	F-box protein 7
4	100886501	100886700	0.775477	0.637542	0.919649	-1.24266	4	100776675	101029220	+	ENSMUSG00000028532	0	925.839	0.960316	-0.0584192	0.127971	-0.456502	0.648029	0.913912	Cachd1	protein_coding	cache domain containing 1
9	48481201	48481400	0.775468	0.468447	0.883736	0.522161	9	48468514	48480611	-	ENSMUSG00000032026	-591	4209.5	0.978898	-0.03077	0.186474	-0.16501	0.868936	0.974145	Rexo2	protein_coding	RNA exonuclease 2
1	74990601	74990800	0.775468	0.619316	0.916918	2.77778	1	74967139	75046639	-	ENSMUSG00000026162	0	114.296	0.88403	-0.177832	0.172806	-1.02908	0.303441	0.739771	Nhej1	protein_coding	nonhomologous end-joining factor 1
4	32575301	32575500	0.775465	0.413969	0.866813	-3.07026	4	32238804	32586108	+	ENSMUSG00000040270	0	171.117	0.884942	-0.176345	0.248058	-0.7109	0.477146	0.850934	Bach2	protein_coding	BTB and CNC homology, basic leucine zipper transcription factor 2
3	95892001	95892200	0.775463	0.588579	0.910831	1.24132	3	95893969	95898288	+	ENSMUSG00000015750	-1770	1865.65	1.04141	0.0585411	0.10655	0.549424	0.582714	0.89553	Aph1a	protein_coding	aph1 homolog A, gamma secretase subunit
12	16896301	16896500	0.775444	0.332039	0.836882	-0.50563	12	16894978	16988274	+	ENSMUSG00000020580	0	7699.76	1.10672	0.146288	0.156899	0.932373	0.351144	0.773493	Rock2	protein_coding	Rho-associated coiled-coil containing protein kinase 2
2	120578501	120578700	0.77544	0.348746	0.843664	3.00175	2	120567671	120601255	+	ENSMUSG00000027287	0	1915.21	1.04997	0.0703453	0.101356	0.694044	0.487654	0.857069	Snap23	protein_coding	synaptosomal-associated protein 23
4	48198601	48198800	0.77544	0.52525	0.897385	-1.33252	4	48193323	48279558	-	ENSMUSG00000028343	0	3589.27	1.09823	0.135181	0.0660547	2.0465	0.0407072	0.34319	Erp44	protein_coding	endoplasmic reticulum protein 44
2	163996901	163997100	0.77544	0.481687	0.88676	2.20686	2	163994960	164018588	+	ENSMUSG00000018326	0	10503.5	1.0759	0.105539	0.0681941	1.54762	0.121714	0.532244	Ywhab	protein_coding	tyrosine 3-monooxygenase/tryptophan 5-monooxygenase activation protein, beta polypeptide
6	137646901	137647100	0.775432	0.340149	0.839996	-7.06827	6	137477245	137654876	-	ENSMUSG00000015766	0	795.887	1.0392	0.0554672	0.428865	0.129335	0.897093	0.981198	Eps8	protein_coding	epidermal growth factor receptor pathway substrate 8
17	40806701	40806900	0.775426	0.333947	0.837541	2.30017	17	40764734	40807003	-	ENSMUSG00000023930	0	8.19478	1.01432	0.0205145	0.523944	0.0391539	0.968768	0.994879	Crisp2	protein_coding	cysteine-rich secretory protein 2
17	40806801	40807000	0.775426	0.333947	0.837541	2.30017	17	40764734	40807003	-	ENSMUSG00000023930	0	8.19478	1.01432	0.0205145	0.523944	0.0391539	0.968768	0.994879	Crisp2	protein_coding	cysteine-rich secretory protein 2
12	59132101	59132300	0.775424	0.666217	0.92434	0.553369	12	59129720	59191583	+	ENSMUSG00000021000	0	2669.94	0.923229	-0.11524	0.0841951	-1.36873	0.171085	0.605368	Ctage5	protein_coding	melanoma inhibitory activity 2
5	5096801	5097000	0.775422	0.410323	0.86591	1.45717	5	4803391	5420312	-	ENSMUSG00000028926	0	1294.34	1.17827	0.23667	0.244084	0.969624	0.332234	0.762342	Cdk14	protein_coding	cyclin-dependent kinase 14
12	32929601	32929800	0.77541	0.343474	0.841284	3.97966	12	32919384	32953789	-	ENSMUSG00000097494	0	6.92127	1.03995	0.0565174	0.427905	0.132079	0.894921	0.980351	4933406C10Rik	lincRNA	RIKEN cDNA 4933406C10 gene
2	19659201	19659400	0.775407	0.723481	0.932709	-1.20186	2	19658062	19660590	+	ENSMUSG00000043415	0	163.105	0.912021	-0.132861	0.300309	-0.442415	0.658189	0.916744	Otud1	protein_coding	OTU domain containing 1
6	86883701	86883900	0.775404	0.51532	0.895444	-1.69414	6	86849517	86991864	+	ENSMUSG00000057230	0	365.946	1.05374	0.0755154	0.326068	0.231594	0.816854	0.962211	Aak1	protein_coding	AP2 associated kinase 1
3	89760701	89760900	0.775398	0.475734	0.885674	-1.51963	3	89753448	89764632	-	ENSMUSG00000027950	0	16.6894	0.739504	-0.435371	0.308093	-1.41311	0.157622	0.587594	Chrnb2	protein_coding	cholinergic receptor, nicotinic, beta polypeptide 2 (neuronal)
X	105929601	105929800	0.775397	0.864898	0.950968	-0.50024	X	105797615	105929397	-	ENSMUSG00000031229	-205	2567.33	0.970738	-0.0428464	0.13571	-0.315721	0.752214	0.945369	Atrx	protein_coding	ATRX, chromatin remodeler
9	64905201	64905400	0.775395	0.476883	0.885801	-0.990858	9	64811340	64919667	+	ENSMUSG00000053641	0	1377.23	1.15251	0.204781	0.214315	0.955516	0.339317	0.766014	Dennd4a	protein_coding	DENN/MADD domain containing 4A
5	120777701	120777900	0.775379	0.180008	0.753466	4.5232	5	120753098	120777661	-	ENSMUSG00000032661	-41	7.88788	0.853186	-0.229068	0.485791	-0.471536	0.637258	0.910873	Oas3	protein_coding	2'-5' oligoadenylate synthetase 3
10	60063101	60063300	0.775358	0.336267	0.838428	-3.32582	10	60002805	60099990	+	ENSMUSG00000044475	0	741.767	0.915594	-0.127221	0.175344	-0.725551	0.468114	0.846476	Ascc1	protein_coding	activating signal cointegrator 1 complex subunit 1
17	26654401	26654600	0.775345	0.558208	0.905508	-1.52952	17	26561489	26656931	+	ENSMUSG00000001576	0	9472.08	0.961216	-0.0570681	0.110748	-0.515295	0.606347	0.902893	Ergic1	protein_coding	endoplasmic reticulum-golgi intermediate compartment (ERGIC) 1
10	40758501	40758700	0.775343	0.629111	0.918231	0.519898	10	40683282	40811083	+	ENSMUSG00000045555	0	62.128	1.06887	0.0960899	0.209346	0.459	0.646234	0.913187	Mettl24	protein_coding	methyltransferase like 24
1	161037001	161037200	0.775338	0.651494	0.921955	0.526316	1	161034422	161038539	+	ENSMUSG00000053332	0	9456.46	0.971779	-0.0412998	0.215987	-0.191214	0.848358	0.967689	Gas5	processed_transcript	growth arrest specific 5
8	109074801	109075000	0.775336	0.312281	0.82865	-1.2629	8	109075222	109273811	+	ENSMUSG00000097393	-223	11.0384	1.54533	0.627919	0.512046	1.22629	0.220088	0.660309	D030068K23Rik	lincRNA	RIKEN cDNA D030068K23 gene
9	103363901	103364100	0.775327	0.551808	0.904375	0.892383	9	103353102	103365780	-	ENSMUSG00000032803	0	5130.35	1.09914	0.136369	0.126783	1.07562	0.282098	0.720929	Cdv3	protein_coding	carnitine deficiency-associated gene expressed in ventricle 3
19	8943901	8944100	0.775325	0.516294	0.895464	-1.38792	19	8941875	8952303	+	ENSMUSG00000071646	0	4009.51	1.05462	0.0767178	0.0521655	1.47066	0.141383	0.563861	Mta2	protein_coding	metastasis-associated gene family, member 2
11	78129301	78129500	0.775319	0.227614	0.785755	-4.60405	11	78094660	78156700	+	ENSMUSG00000037750	0	560.254	1.06502	0.090885	0.146871	0.61881	0.536042	0.878192	Fam222b	protein_coding	family with sequence similarity 222, member B
2	69382101	69382300	0.775314	0.515746	0.895444	2.66447	2	69380445	69404533	+	ENSMUSG00000027068	0	170.149	0.203441	-2.29732	0.412035	-5.57554	2.46761e-08	6.34243e-05	Dhrs9	protein_coding	dehydrogenase/reductase (SDR family) member 9
11	54437301	54437500	0.775312	0.45776	0.881024	-4.21312	11	54438199	54518235	+	ENSMUSG00000035992	-700	1252.62	1.07315	0.101846	0.197994	0.51439	0.606979	0.903386	Fnip1	protein_coding	folliculin interacting protein 1
19	5727301	5727500	0.775297	0.635033	0.919265	-0.496048	19	5707376	5726317	-	ENSMUSG00000024937	-985	7314.54	1.16115	0.215556	0.164769	1.30823	0.190795	0.630145	Ehbp1l1	protein_coding	EH domain binding protein 1-like 1
2	71453801	71454000	0.775291	0.250889	0.799	-1.49626	2	71453276	71525194	+	ENSMUSG00000041921	0	907.736	0.929931	-0.104805	0.232879	-0.450039	0.652682	0.915385	Metap1d	protein_coding	methionyl aminopeptidase type 1D (mitochondrial)
19	45073501	45073700	0.775257	0.566202	0.90724	1.23449	19	45075241	45079289	+	ENSMUSG00000025213	-1542	497.527	0.623772	-0.680909	0.363304	-1.87422	0.0609006	0.408895	Kazald1	protein_coding	Kazal-type serine peptidase inhibitor domain 1
14	121103201	121103400	0.775254	0.811224	0.944296	-1.62765	14	121035200	121283744	+	ENSMUSG00000025555	0	3976.45	1.05166	0.0726712	0.145538	0.499329	0.617548	0.905552	Farp1	protein_coding	FERM, RhoGEF (Arhgef) and pleckstrin domain protein 1 (chondrocyte-derived)
8	45411201	45411400	0.775244	0.631343	0.918484	2.05387	8	45395665	45410608	-	ENSMUSG00000031639	-594	134.28	1.06366	0.0890412	0.135699	0.656166	0.511717	0.866486	Tlr3	protein_coding	toll-like receptor 3
17	42877601	42877800	0.775215	0.361827	0.848591	4.22708	17	42792951	42876424	-	ENSMUSG00000061665	-1178	1537.45	1.04661	0.0657251	0.0909573	0.722593	0.46993	0.847548	Cd2ap	protein_coding	CD2-associated protein
17	42877701	42877900	0.775215	0.361827	0.848591	4.22708	17	42792951	42876424	-	ENSMUSG00000061665	-1278	1537.45	1.04661	0.0657251	0.0909573	0.722593	0.46993	0.847548	Cd2ap	protein_coding	CD2-associated protein
17	13761701	13761900	0.77521	0.852736	0.949702	0.307653	17	13760539	13906150	+	ENSMUSG00000068036	0	1379.58	0.805435	-0.31216	0.139378	-2.23967	0.0251124	0.283493	Afdn	protein_coding	afadin, adherens junction formation factor
9	118482201	118482400	0.775205	0.299645	0.822664	-2.05141	9	118478212	118486132	+	ENSMUSG00000032446	0	9.86762	0.938719	-0.0912341	0.486684	-0.187461	0.851299	0.968607	Eomes	protein_coding	eomesodermin
6	128032301	128032500	0.7752	0.691573	0.92803	-0.624179	6	127961396	128143594	-	ENSMUSG00000030352	0	2801.86	1.32313	0.40395	0.194413	2.07779	0.0377285	0.331583	Tspan9	protein_coding	tetraspanin 9
7	19022301	19022500	0.775192	0.278653	0.812693	-3.51021	7	19024377	19054618	+	ENSMUSG00000023118	-1878	4840.88	0.982222	-0.0258795	0.108859	-0.237734	0.812087	0.960487	Sympk	protein_coding	symplekin
11	49652801	49653000	0.775192	0.587473	0.910529	-0.865773	11	49609263	49652739	+	ENSMUSG00000020357	63	55.1015	1.24934	0.321164	0.246818	1.30122	0.193184	0.631832	Flt4	protein_coding	FMS-like tyrosine kinase 4
11	96317601	96317800	0.77519	0.852911	0.949722	-0.641915	11	96316684	96321638	+	ENSMUSG00000038692	0	242.892	0.983123	-0.024556	0.110163	-0.222906	0.823609	0.962211	Hoxb4	protein_coding	homeobox B4
9	64453101	64453300	0.775179	0.512655	0.894738	-2.28492	9	64385626	64709205	+	ENSMUSG00000036466	0	20.5889	1.27854	0.354497	0.287256	1.23408	0.217172	0.656953	Megf11	protein_coding	multiple EGF-like-domains 11
4	76451501	76451700	0.775176	0.217396	0.779047	-2.46342	4	75941238	78211961	-	ENSMUSG00000028399	0	51.8023	1.30263	0.381425	0.473326	0.805839	0.420335	0.818831	Ptprd	protein_coding	protein tyrosine phosphatase, receptor type, D
6	37870501	37870700	0.775168	0.235889	0.790521	0.679485	6	37870811	37966296	+	ENSMUSG00000029833	-112	1373.25	0.903261	-0.146785	0.13624	-1.0774	0.281301	0.720081	Trim24	protein_coding	tripartite motif-containing 24
13	20097401	20097600	0.775144	0.376375	0.85394	-6.06545	13	20090507	20608353	+	ENSMUSG00000041112	0	185.708	0.87963	-0.185031	0.259521	-0.712972	0.475863	0.850126	Elmo1	protein_coding	engulfment and cell motility 1
15	25363701	25363900	0.775141	0.588453	0.910779	-6.84895	15	25363285	25413764	-	ENSMUSG00000045763	0	7865.98	0.907928	-0.139351	0.0851111	-1.63728	0.101571	0.498902	Basp1	protein_coding	brain abundant, membrane attached signal protein 1
3	85917801	85918000	0.775138	0.394376	0.860554	-1.16171	3	85915722	85916163	+	ENSMUSG00000044330	1639	83.8869	0.874253	-0.193878	0.230638	-0.840614	0.400564	0.807775	Gm9790	processed_pseudogene	predicted gene 9790
11	30773001	30773200	0.77513	0.785645	0.940961	-0.139857	11	30771726	30880361	+	ENSMUSG00000040850	0	2766.01	1.11275	0.154128	0.109739	1.4045	0.160169	0.59049	Psme4	protein_coding	proteasome (prosome, macropain) activator subunit 4
3	105913701	105913900	0.775126	0.384453	0.856833	-8.36364	3	105870907	105924036	+	ENSMUSG00000074344	0	39.2246	1.35233	0.435444	0.301003	1.44664	0.147997	0.573097	Tmigd3	protein_coding	transmembrane and immunoglobulin domain containing 3
12	54986601	54986800	0.775125	0.220013	0.78072	-0.739935	12	54892989	55014348	-	ENSMUSG00000035021	0	1551.78	1.46876	0.554601	0.183256	3.02637	0.00247509	0.0999776	Baz1a	protein_coding	bromodomain adjacent to zinc finger domain 1A
19	7240301	7240500	0.77512	0.58534	0.910203	-0.570699	19	7225668	7241222	-	ENSMUSG00000024764	0	661.93	1.05424	0.0762101	0.143279	0.5319	0.594795	0.898772	Naa40	protein_coding	N(alpha)-acetyltransferase 40, NatD catalytic subunit
1	5070201	5070400	0.775118	0.863379	0.950889	-0.452489	1	4909576	5070285	-	ENSMUSG00000002459	0	6.83277	1.66374	0.734428	0.377101	1.94756	0.0514671	0.376237	Rgs20	protein_coding	regulator of G-protein signaling 20
14	11886101	11886300	0.775117	0.170061	0.745182	-8.21387	14	11553532	12242041	+	ENSMUSG00000021745	0	1838.6	1.04488	0.0633343	0.106817	0.592926	0.553231	0.886044	Ptprg	protein_coding	protein tyrosine phosphatase, receptor type, G
8	66862001	66862200	0.775082	0.758701	0.937495	-1.01553	8	66860217	66890564	+	ENSMUSG00000014907	0	391.168	1.24768	0.319245	0.117395	2.71941	0.00653992	0.155895	Naf1	protein_coding	nuclear assembly factor 1 ribonucleoprotein
3	27665101	27665300	0.775079	0.434985	0.874066	-1.1484	3	27416162	27710439	-	ENSMUSG00000039286	0	8454.74	1.14275	0.192514	0.179235	1.07408	0.282785	0.721698	Fndc3b	protein_coding	fibronectin type III domain containing 3B
11	82753101	82753300	0.775073	0.46568	0.883009	-3.20814	11	82719250	82764321	-	ENSMUSG00000020698	0	11.644	0.728091	-0.457809	0.325708	-1.40558	0.159849	0.59049	Cct6b	protein_coding	chaperonin containing Tcp1, subunit 6b (zeta)
2	166145701	166145900	0.775068	0.504356	0.892583	1.66756	2	166073089	166155663	-	ENSMUSG00000006800	0	1958.02	0.919616	-0.120897	0.321649	-0.375865	0.707018	0.933683	Sulf2	protein_coding	sulfatase 2
11	77981901	77982100	0.775062	0.390454	0.859144	-0.525239	11	77982754	78030539	+	ENSMUSG00000037791	-655	1313.48	1.02061	0.0294286	0.141128	0.208524	0.83482	0.962934	Phf12	protein_coding	PHD finger protein 12
19	57264101	57264300	0.775056	0.354389	0.845709	1.85482	19	57032733	57314919	-	ENSMUSG00000025085	0	309.542	0.642311	-0.638655	0.306688	-2.08243	0.0373035	0.330417	Ablim1	protein_coding	actin-binding LIM protein 1
6	97806801	97807000	0.775055	0.740008	0.935019	-0.38758	6	97807058	98021349	+	ENSMUSG00000035158	-59	158.894	0.880991	-0.1828	0.296366	-0.616806	0.537363	0.878854	Mitf	protein_coding	microphthalmia-associated transcription factor
12	100199001	100199200	0.775054	0.299827	0.822813	3.06439	12	100199435	100209806	+	ENSMUSG00000001175	-236	16270	1.04817	0.0678775	0.0959335	0.707547	0.479227	0.852224	Calm1	protein_coding	calmodulin 1
13	51850001	51850200	0.775035	0.830528	0.946741	-2.02435	13	51846678	51848468	+	ENSMUSG00000021453	1534	8444.46	1.37235	0.45665	0.20722	2.2037	0.0275457	0.293871	Gadd45g	protein_coding	growth arrest and DNA-damage-inducible 45 gamma
2	148874801	148875000	0.77501	0.357427	0.84688	-0.338222	2	148871722	148875692	-	ENSMUSG00000027447	0	7849.66	1.05156	0.0725329	0.113615	0.63841	0.523207	0.874354	Cst3	protein_coding	cystatin C
17	87013401	87013600	0.775007	0.385012	0.857098	-1.00455	17	86997256	87025406	-	ENSMUSG00000024145	0	224.773	1.05467	0.0767909	0.146469	0.524282	0.600082	0.900375	Pigf	protein_coding	phosphatidylinositol glycan anchor biosynthesis, class F
7	90348401	90348600	0.774992	0.249205	0.797917	-2.91394	7	90348699	90410438	+	ENSMUSG00000030616	-100	735.474	1.13628	0.184316	0.201871	0.913039	0.361222	0.781248	Sytl2	protein_coding	synaptotagmin-like 2
19	60760101	60760300	0.774989	0.186311	0.758657	5.27749	19	60761116	60790693	-	ENSMUSG00000024991	817	13159.3	1.10054	0.138208	0.117519	1.17605	0.239576	0.679897	Eif3a	protein_coding	eukaryotic translation initiation factor 3, subunit A
11	3387301	3387500	0.774965	0.354894	0.845858	-1.13374	11	3344256	3409189	-	ENSMUSG00000020451	0	2200.96	1.14737	0.198334	0.121196	1.63647	0.101741	0.499173	Limk2	protein_coding	LIM motif-containing protein kinase 2
7	102389101	102389300	0.774959	0.573633	0.908269	-0.943192	7	102267824	102436848	+	ENSMUSG00000030987	0	991.157	1.28066	0.356888	0.161976	2.20333	0.0275713	0.293871	Stim1	protein_coding	stromal interaction molecule 1
19	57150201	57150400	0.774955	0.40275	0.863118	-5.64796	19	57032733	57314919	-	ENSMUSG00000025085	0	309.542	0.642311	-0.638655	0.306688	-2.08243	0.0373035	0.330417	Ablim1	protein_coding	actin-binding LIM protein 1
7	127675301	127675500	0.774955	0.853966	0.949859	-0.497064	7	127663353	127708933	-	ENSMUSG00000030814	0	793.26	1.00195	0.00281315	0.0952313	0.0295402	0.976434	0.997195	Bcl7c	protein_coding	B cell CLL/lymphoma 7C
10	95322401	95322600	0.774954	0.548636	0.903883	-3.99928	10	95174746	95324097	-	ENSMUSG00000045867	0	182.476	0.860974	-0.215959	0.16001	-1.34966	0.177126	0.613175	Cradd	protein_coding	CASP2 and RIPK1 domain containing adaptor with death domain
15	44738801	44739000	0.774952	0.641903	0.920417	-1.63404	15	44671859	44788063	-	ENSMUSG00000022340	0	56.7883	0.333477	-1.58434	0.339574	-4.66567	3.0762e-06	0.00219524	Sybu	protein_coding	syntabulin (syntaxin-interacting)
15	44738901	44739100	0.774952	0.641903	0.920417	-1.63404	15	44671859	44788063	-	ENSMUSG00000022340	0	56.7883	0.333477	-1.58434	0.339574	-4.66567	3.0762e-06	0.00219524	Sybu	protein_coding	syntabulin (syntaxin-interacting)
2	181672101	181672300	0.774948	0.553022	0.904622	-1.80938	2	181669836	181671640	-	ENSMUSG00000046470	-462	11.0484	5.53385	2.46828	0.570987	4.32283	1.54037e-05	0.00551589	Sox18	protein_coding	SRY (sex determining region Y)-box 18
12	79341401	79341600	0.774947	0.97382	0.9615	-0.172409	12	79297351	79508656	+	ENSMUSG00000059060	0	30.8897	0.874748	-0.193061	0.23857	-0.809242	0.418376	0.817364	Rad51b	protein_coding	RAD51 paralog B
12	79341501	79341700	0.774947	0.97382	0.9615	-0.172409	12	79297351	79508656	+	ENSMUSG00000059060	0	30.8897	0.874748	-0.193061	0.23857	-0.809242	0.418376	0.817364	Rad51b	protein_coding	RAD51 paralog B
14	78292701	78292900	0.774942	0.499885	0.89169	-4.17895	14	78277445	78308043	-	ENSMUSG00000022015	0	83.2829	3.28773	1.71709	0.695437	2.46908	0.013546	0.214588	Tnfsf11	protein_coding	tumor necrosis factor (ligand) superfamily, member 11
9	75408701	75408900	0.774937	0.789717	0.941515	-0.135341	9	75410184	75417709	+	ENSMUSG00000097021	-1285	5.48257	0.591073	-0.758592	0.520818	-1.45654	0.145243	0.569795	4933433G15Rik	lincRNA	RIKEN cDNA 4933433G15 gene
17	70706801	70707000	0.774934	0.109011	0.678835	-6.44007	17	69969073	70821413	+	ENSMUSG00000003279	0	8.09404	1.25923	0.332548	0.51546	0.645147	0.518832	0.872444	Dlgap1	protein_coding	discs, large (Drosophila) homolog-associated protein 1
1	157536601	157536800	0.774916	0.296594	0.821338	-1.53171	1	157506728	157568425	+	ENSMUSG00000026589	0	809.029	0.907735	-0.139657	0.209051	-0.668051	0.504101	0.86301	Sec16b	protein_coding	SEC16 homolog B (S. cerevisiae)
15	76249801	76250000	0.774893	0.340851	0.840191	5.53279	15	76246807	76249904	+	ENSMUSG00000022564	0	3855.7	0.888015	-0.171344	0.280804	-0.610191	0.541736	0.880908	Grina	protein_coding	glutamate receptor, ionotropic, N-methyl D-aspartate-associated protein 1 (glutamate binding)
6	50328901	50329100	0.774893	0.421489	0.869525	2.40031	6	50293330	50456201	-	ENSMUSG00000029822	0	302.306	0.905614	-0.143033	0.224509	-0.637091	0.524066	0.874376	Osbpl3	protein_coding	oxysterol binding protein-like 3
11	110496401	110496600	0.774892	0.485657	0.887917	-2.15108	11	110399122	110525522	+	ENSMUSG00000020623	0	77.7268	0.536748	-0.897683	0.27201	-3.30019	0.000966201	0.0627372	Map2k6	protein_coding	mitogen-activated protein kinase kinase 6
8	111027701	111027900	0.774891	0.26055	0.803882	-0.495994	8	111003188	111031751	-	ENSMUSG00000033658	0	516.537	1.05301	0.0745208	0.0921008	0.809122	0.418445	0.817364	Ddx19b	protein_coding	DEAD (Asp-Glu-Ala-Asp) box polypeptide 19b
11	28585801	28586000	0.774891	0.337943	0.838964	-2.39977	11	28385685	28584324	-	ENSMUSG00000032878	-1478	21.5703	0.808603	-0.306497	0.521457	-0.587769	0.556687	0.886824	Ccdc85a	protein_coding	coiled-coil domain containing 85A
3	20059001	20059200	0.774889	0.851959	0.949561	1.15218	3	20057811	20118490	+	ENSMUSG00000002428	0	634.604	0.902779	-0.147555	0.0990881	-1.48913	0.136453	0.556344	Hltf	protein_coding	helicase-like transcription factor
1	166381201	166381400	0.774886	0.415216	0.866978	-1.60325	1	166379097	166393621	+	ENSMUSG00000026563	0	663.061	1.0555	0.0779217	0.0804911	0.968078	0.333005	0.762594	Tada1	protein_coding	transcriptional adaptor 1
1	178677701	178677900	0.774872	0.576282	0.908802	1.86886	1	178529125	178932855	+	ENSMUSG00000026494	0	625.519	1.90267	0.928027	0.282863	3.28084	0.00103499	0.0652672	Kif26b	protein_coding	kinesin family member 26B
4	40776701	40776900	0.774871	0.470115	0.884062	1.40795	4	40775133	40775725	-	ENSMUSG00000056412	-977	12.3324	0.621496	-0.686183	0.311818	-2.20059	0.0277654	0.293991	Gm12396	processed_pseudogene	predicted gene 12396
8	110938901	110939100	0.774868	0.891575	0.953743	-0.615872	8	110919922	110972480	+	ENSMUSG00000031749	0	4164.18	0.877501	-0.188527	0.125401	-1.50339	0.132739	0.551623	St3gal2	protein_coding	ST3 beta-galactoside alpha-2,3-sialyltransferase 2
7	3389801	3390000	0.774866	0.513545	0.8949	0.510835	7	3390683	3415648	+	ENSMUSG00000053395	-684	97.1834	0.998183	-0.00262377	0.241265	-0.0108751	0.991323	0.998754	Cacng8	protein_coding	calcium channel, voltage-dependent, gamma subunit 8
1	65179601	65179800	0.774862	0.516363	0.895464	0.611488	1	65158616	65186479	-	ENSMUSG00000025950	0	3550.54	1.02244	0.0320151	0.184143	0.17386	0.861975	0.972049	Idh1	protein_coding	isocitrate dehydrogenase 1 (NADP+), soluble
13	114065401	114065600	0.774844	0.267244	0.807291	-7.07299	13	113794505	114157461	+	ENSMUSG00000042348	0	372.944	0.961665	-0.0563944	0.150667	-0.374299	0.708182	0.934213	Arl15	protein_coding	ADP-ribosylation factor-like 15
2	32581401	32581600	0.774841	0.422959	0.870144	2.33398	2	32574797	32583782	+	ENSMUSG00000046854	0	7.0379	1.01658	0.0237171	0.414384	0.0572344	0.954358	0.992369	Pip5kl1	protein_coding	phosphatidylinositol-4-phosphate 5-kinase-like 1
14	67748801	67749000	0.774841	0.718261	0.93188	-1.88387	14	67745229	67749435	+	ENSMUSG00000015812	0	29.4966	0.846835	-0.239847	0.368089	-0.651599	0.51466	0.868253	Gnrh1	protein_coding	gonadotropin releasing hormone 1
11	44520301	44520500	0.774838	0.604975	0.913939	-0.270773	11	44518964	44565520	+	ENSMUSG00000019189	0	3177.77	0.944237	-0.0827792	0.159624	-0.51859	0.604046	0.902067	Rnf145	protein_coding	ring finger protein 145
5	125435101	125435300	0.774832	0.540102	0.901636	1.32731	5	125414406	125434048	-	ENSMUSG00000029480	-1054	737.799	1.09743	0.134132	0.151482	0.885467	0.375905	0.791529	Dhx37	protein_coding	DEAH (Asp-Glu-Ala-His) box polypeptide 37
7	99962901	99963100	0.774825	0.406179	0.864597	-2.68936	7	99920257	99980458	-	ENSMUSG00000058761	0	678.157	0.872934	-0.196055	0.110923	-1.76749	0.0771468	0.448373	Rnf169	protein_coding	ring finger protein 169
6	8584401	8584600	0.77482	0.36505	0.849615	-1.50747	6	8509600	8597548	+	ENSMUSG00000029638	0	8.67895	1.38865	0.473682	0.365784	1.29498	0.195328	0.63453	Glcci1	protein_coding	glucocorticoid induced transcript 1
6	8584501	8584700	0.77482	0.36505	0.849615	-1.50747	6	8509600	8597548	+	ENSMUSG00000029638	0	8.67895	1.38865	0.473682	0.365784	1.29498	0.195328	0.63453	Glcci1	protein_coding	glucocorticoid induced transcript 1
7	19006701	19006900	0.774815	0.297933	0.82182	1.65533	7	19004065	19006761	+	ENSMUSG00000044030	0	707.738	1.02893	0.0411446	0.153149	0.268657	0.788194	0.955166	Irf2bp1	protein_coding	interferon regulatory factor 2 binding protein 1
2	28654501	28654700	0.7748	0.347805	0.843185	5.95087	2	28641228	28691167	+	ENSMUSG00000026812	0	830.431	0.986503	-0.0196048	0.123044	-0.159332	0.873407	0.975655	Tsc1	protein_coding	tuberous sclerosis 1
11	87108501	87108700	0.774795	0.522781	0.897054	0.671393	11	87109234	87124635	+	ENSMUSG00000020492	-535	372.629	0.916216	-0.12624	0.37234	-0.339046	0.734575	0.941218	Ska2	protein_coding	spindle and kinetochore associated complex subunit 2
9	21027701	21027900	0.774789	0.776846	0.939969	1.17465	9	21015960	21028797	+	ENSMUSG00000037405	0	246.868	2.57174	1.36274	0.25127	5.42341	5.8471e-08	0.000125178	Icam1	protein_coding	intercellular adhesion molecule 1
9	21027801	21028000	0.774789	0.776846	0.939969	1.17465	9	21015960	21028797	+	ENSMUSG00000037405	0	246.868	2.57174	1.36274	0.25127	5.42341	5.8471e-08	0.000125178	Icam1	protein_coding	intercellular adhesion molecule 1
9	118860801	118861000	0.774785	0.50546	0.892863	1.14844	9	118606690	118901003	+	ENSMUSG00000039115	0	1423.13	1.42857	0.514572	0.202258	2.54414	0.0109547	0.19451	Itga9	protein_coding	integrin alpha 9
12	13268301	13268500	0.774764	0.384317	0.85683	1.94151	12	13269127	13583810	+	ENSMUSG00000020576	-628	1808.68	1.1008	0.138556	0.0990809	1.39842	0.161988	0.59281	Nbas	protein_coding	neuroblastoma amplified sequence
4	118059801	118060000	0.77476	0.310689	0.827854	-5.46009	4	117932154	118134914	-	ENSMUSG00000028538	0	1050.44	0.940728	-0.0881505	0.0650049	-1.35606	0.17508	0.610708	St3gal3	protein_coding	ST3 beta-galactoside alpha-2,3-sialyltransferase 3
2	29619301	29619500	0.774735	0.243922	0.794907	6.23494	2	29619720	29740978	+	ENSMUSG00000039844	-221	2280.92	1.1739	0.231312	0.190708	1.21291	0.225165	0.667186	Rapgef1	protein_coding	Rap guanine nucleotide exchange factor (GEF) 1
5	105537301	105537500	0.77472	0.542557	0.90229	0.832073	5	105519388	105613018	+	ENSMUSG00000054720	0	578.464	1.0459	0.0647504	0.233021	0.277874	0.781109	0.953073	Lrrc8c	protein_coding	leucine rich repeat containing 8 family, member C
5	115954301	115954500	0.774718	0.648753	0.921508	-0.876781	5	115845278	116008947	+	ENSMUSG00000029516	0	653.824	1.07533	0.104776	0.388702	0.269554	0.787503	0.955113	Cit	protein_coding	citron
13	28951301	28951500	0.774711	0.887944	0.953449	-0.0776481	13	28948919	28953713	-	ENSMUSG00000076431	0	1377.33	0.949909	-0.0741388	0.261192	-0.283848	0.776527	0.951976	Sox4	protein_coding	SRY (sex determining region Y)-box 4
2	84671201	84671400	0.774707	0.185674	0.758071	6.19902	2	84669218	84670770	-	ENSMUSG00000076437	-432	1893.99	1.06151	0.0861159	0.302985	0.284225	0.776238	0.951898	Selenoh	protein_coding	selenoprotein H
3	50381601	50381800	0.774702	0.656481	0.922693	-0.382064	3	50364936	50443613	-	ENSMUSG00000027737	0	467.981	0.708366	-0.497434	0.272303	-1.82676	0.0677355	0.426506	Slc7a11	protein_coding	solute carrier family 7 (cationic amino acid transporter, y+ system), member 11
6	140426901	140427100	0.7747	0.458556	0.881264	-1.78583	6	140424099	140594906	+	ENSMUSG00000030231	0	587.65	1.06253	0.0874994	0.143084	0.611524	0.540853	0.880868	Plekha5	protein_coding	pleckstrin homology domain containing, family A member 5
7	102064301	102064500	0.774674	0.353949	0.845709	-3.52341	7	102065511	102096864	+	ENSMUSG00000070425	-1012	341.475	0.850841	-0.233039	0.252746	-0.922029	0.356514	0.779035	Xntrpc	protein_coding	Xndc1-transient receptor potential cation channel, subfamily C, member 2 readthrough
12	28804801	28805000	0.774664	0.467464	0.883481	-1.85793	12	28751828	28867491	+	ENSMUSG00000036613	0	468.089	0.975728	-0.0354496	0.113993	-0.310981	0.755815	0.94614	Tssc1	protein_coding	tumor suppressing subtransferable candidate 1
12	28804901	28805100	0.774664	0.467464	0.883481	-1.85793	12	28751828	28867491	+	ENSMUSG00000036613	0	468.089	0.975728	-0.0354496	0.113993	-0.310981	0.755815	0.94614	Tssc1	protein_coding	tumor suppressing subtransferable candidate 1
8	70510301	70510500	0.774663	0.205232	0.771621	0.539842	8	70508272	70527956	-	ENSMUSG00000055553	0	1005.44	0.919063	-0.121764	0.147838	-0.823629	0.41015	0.812064	Kxd1	protein_coding	KxDL motif containing 1
19	44555501	44555700	0.774658	0.735707	0.93426	1.17323	19	44548572	44555440	-	ENSMUSG00000025204	-62	1482.67	0.983106	-0.0245807	0.141239	-0.174036	0.861837	0.972046	Ndufb8	protein_coding	NADH dehydrogenase (ubiquinone) 1 beta subcomplex 8
13	36315501	36315700	0.774657	0.647639	0.921318	-1.2655	13	36117411	36537592	+	ENSMUSG00000021420	0	446.886	0.993419	-0.00952634	0.0767867	-0.124062	0.901266	0.981832	Fars2	protein_coding	phenylalanine-tRNA synthetase 2 (mitochondrial)
1	134495801	134496000	0.774647	0.503948	0.892448	-3.69871	1	134494660	134507882	+	ENSMUSG00000042229	0	1124.09	1.06374	0.0891437	0.0810369	1.10004	0.271315	0.712147	Rabif	protein_coding	RAB interacting factor
11	85603601	85603800	0.774638	0.488789	0.888689	-1.48494	11	85353167	85826058	+	ENSMUSG00000059439	0	469.664	1.03445	0.0488632	0.128433	0.380456	0.703607	0.932213	Bcas3	protein_coding	breast carcinoma amplified sequence 3
19	4042201	4042400	0.774619	0.660068	0.923214	-2.55848	19	4040351	4042165	-	ENSMUSG00000038155	-37	157.008	0.91333	-0.130792	0.209072	-0.625583	0.531588	0.876957	Gstp2	protein_coding	glutathione S-transferase, pi 2
19	43879801	43880000	0.774614	0.943719	0.958789	-0.0483043	19	43847967	43912392	-	ENSMUSG00000025195	0	474.39	1.12131	0.165186	0.221233	0.746664	0.455267	0.840074	Dnmbp	protein_coding	dynamin binding protein
5	90930801	90931000	0.774613	0.450309	0.878843	-0.962406	5	90931196	91021360	+	ENSMUSG00000029376	-197	237.33	0.987812	-0.0176916	0.11548	-0.153201	0.87824	0.976987	Mthfd2l	protein_coding	methylenetetrahydrofolate dehydrogenase (NADP+ dependent) 2-like
6	71909301	71909500	0.774577	0.526343	0.897548	0.419747	6	71880648	71908762	-	ENSMUSG00000063884	-540	1181.61	1.03507	0.0497301	0.1544	0.322085	0.747388	0.943585	Ptcd3	protein_coding	pentatricopeptide repeat domain 3
4	155624301	155624500	0.774576	0.370516	0.851757	-0.340934	4	155601416	155623340	+	ENSMUSG00000042202	962	430.117	0.996841	-0.00456497	0.0804627	-0.056734	0.954757	0.992576	Slc35e2	protein_coding	solute carrier family 35, member E2
10	24711401	24711600	0.774569	0.336288	0.838428	-1.5337	10	24637914	24712159	-	ENSMUSG00000037370	0	766.952	1.76822	0.822294	0.65049	1.26411	0.206189	0.645487	Enpp1	protein_coding	ectonucleotide pyrophosphatase/phosphodiesterase 1
1	180965101	180965300	0.774568	0.563193	0.906693	1.67296	1	180942344	180975112	+	ENSMUSG00000026519	0	2552.14	1.09	0.124328	0.133372	0.932195	0.351236	0.773493	Tmem63a	protein_coding	transmembrane protein 63a
3	101597401	101597600	0.774566	0.525093	0.897382	1.67422	3	101576219	101604603	-	ENSMUSG00000033161	0	15502.2	1.17586	0.233722	0.127997	1.82599	0.0678512	0.426869	Atp1a1	protein_coding	ATPase, Na+/K+ transporting, alpha 1 polypeptide
10	81605001	81605200	0.77456	0.284211	0.815518	-1.78939	10	81606270	81620703	+	ENSMUSG00000074862	-1071	8.02128	1.15144	0.203442	0.40384	0.503768	0.614425	0.905552	BC025920	protein_coding	cDNA sequence BC025920
17	86812101	86812300	0.774559	0.540452	0.901689	-0.915872	17	86753907	86833410	+	ENSMUSG00000024140	0	160.191	1.29063	0.36808	0.240099	1.53304	0.125267	0.538693	Epas1	protein_coding	endothelial PAS domain protein 1
4	107190701	107190900	0.774556	0.167714	0.743518	-6.49573	4	107178399	107200996	+	ENSMUSG00000028618	0	8326.34	1.02348	0.0334878	0.169644	0.1974	0.843514	0.965692	Tmem59	protein_coding	transmembrane protein 59
4	107190801	107191000	0.774556	0.167714	0.743518	-6.49573	4	107178399	107200996	+	ENSMUSG00000028618	0	8326.34	1.02348	0.0334878	0.169644	0.1974	0.843514	0.965692	Tmem59	protein_coding	transmembrane protein 59
4	32338001	32338200	0.774549	0.785368	0.940931	-0.828877	4	32238804	32586108	+	ENSMUSG00000040270	0	171.117	0.884942	-0.176345	0.248058	-0.7109	0.477146	0.850934	Bach2	protein_coding	BTB and CNC homology, basic leucine zipper transcription factor 2
1	179435101	179435300	0.774542	0.748656	0.936305	-0.633205	1	178951960	179518041	-	ENSMUSG00000055067	0	256.224	1.00803	0.0115356	0.192756	0.0598455	0.952279	0.992202	Smyd3	protein_coding	SET and MYND domain containing 3
4	11226301	11226500	0.774534	0.294621	0.820312	1.55807	4	11199158	11254258	-	ENSMUSG00000040738	0	1264.06	1.00308	0.00443905	0.141759	0.0313141	0.975019	0.996571	Ints8	protein_coding	integrator complex subunit 8
14	46084301	46084500	0.774528	0.728405	0.93325	0.907112	14	46084126	46084815	+	ENSMUSG00000044285	0	29.2038	1.13578	0.183686	0.231503	0.793452	0.427515	0.823466	Gm1821	processed_pseudogene	predicted gene 1821
5	101848101	101848300	0.774525	0.761965	0.938063	-0.721776	5	101837416	101846410	+	ENSMUSG00000092354	1692	10.5328	1.08765	0.12121	0.463774	0.261356	0.793818	0.956731	Gm20548	antisense_RNA	predicted gene 20548
5	131438401	131438600	0.774524	0.685681	0.92704	1.31199	5	131437333	132543344	-	ENSMUSG00000029673	0	310.379	1.25337	0.325811	0.229656	1.41869	0.15599	0.585001	Auts2	protein_coding	autism susceptibility candidate 2
4	8833401	8833600	0.774515	0.163413	0.739967	-5.22021	4	8690406	8867659	+	ENSMUSG00000041235	0	95.9835	1.02697	0.0383961	0.290996	0.131947	0.895026	0.980351	Chd7	protein_coding	chromodomain helicase DNA binding protein 7
2	3512101	3512300	0.774503	0.647884	0.921319	0.228259	2	3513030	3526376	+	ENSMUSG00000039496	-731	104.194	0.814971	-0.295179	0.191439	-1.54189	0.1231	0.534593	Cdnf	protein_coding	cerebral dopamine neurotrophic factor
2	94404701	94404900	0.774502	0.524673	0.897275	2.3174	2	94406151	94411682	+	ENSMUSG00000045464	-1252	119.378	0.884685	-0.176765	0.109123	-1.61987	0.105261	0.503009	2810002D19Rik	processed_transcript	RIKEN cDNA 2810002D19 gene
11	115150801	115151000	0.774491	0.765931	0.938618	-1.18498	11	115091431	115162236	+	ENSMUSG00000020732	0	22.5829	0.396262	-1.33547	0.389154	-3.43174	0.000599731	0.0493823	Rab37	protein_coding	RAB37, member RAS oncogene family
1	128102601	128102800	0.77449	0.621568	0.917141	-0.332763	1	128103306	128237735	+	ENSMUSG00000056211	-507	1837.59	1.04609	0.0650052	0.166213	0.391096	0.695726	0.929519	R3hdm1	protein_coding	R3H domain containing 1
16	87395101	87395300	0.77448	0.331205	0.836695	-1.82335	16	87376651	87432606	-	ENSMUSG00000052299	0	1501.84	1.14191	0.191455	0.110223	1.73697	0.0823921	0.462099	Ltn1	protein_coding	listerin E3 ubiquitin protein ligase 1
9	38718301	38718500	0.774459	0.910966	0.955934	-0.0770873	9	38718268	38743337	+	ENSMUSG00000023186	0	3105.75	1.00085	0.00123182	0.21443	0.00574466	0.995416	0.999543	Vwa5a	protein_coding	von Willebrand factor A domain containing 5A
17	12915101	12915300	0.77444	0.438375	0.875284	-3.39504	17	12915701	12925067	+	ENSMUSG00000068039	-402	8938.89	1.04328	0.0611293	0.108816	0.561769	0.574274	0.890581	Tcp1	protein_coding	t-complex protein 1
5	100544901	100545100	0.774436	0.62943	0.918248	-1.30596	5	100518309	100547803	+	ENSMUSG00000035297	0	2171.73	1.02123	0.0303045	0.0671053	0.451596	0.65156	0.915385	Cops4	protein_coding	COP9 signalosome subunit 4
4	134702201	134702400	0.774415	0.829086	0.94662	-0.410949	4	134561690	134704290	-	ENSMUSG00000037306	0	1450.52	0.980548	-0.0283391	0.135433	-0.209248	0.834254	0.962851	Man1c1	protein_coding	mannosidase, alpha, class 1C, member 1
7	25220301	25220500	0.774407	0.420953	0.869344	1.1511	7	25221451	25227507	+	ENSMUSG00000046541	-952	209.831	0.984439	-0.0226268	0.2001	-0.113078	0.909969	0.983363	Zfp526	protein_coding	zinc finger protein 526
19	23273201	23273400	0.774405	0.278039	0.812635	-1.06573	19	23206441	23273897	-	ENSMUSG00000024943	0	1583.71	1.06128	0.085804	0.143246	0.598999	0.549173	0.884461	Smc5	protein_coding	structural maintenance of chromosomes 5
15	79029201	79029400	0.774402	0.274966	0.811376	-3.83212	15	79030874	79043558	+	ENSMUSG00000006378	-1475	377.625	1.11191	0.153035	0.164925	0.927907	0.353456	0.77576	Gcat	protein_coding	glycine C-acetyltransferase (2-amino-3-ketobutyrate-coenzyme A ligase)
6	82956601	82956800	0.774402	0.457453	0.881001	2.55526	6	82946902	83030183	+	ENSMUSG00000030041	0	100.491	1.01654	0.0236738	0.310558	0.07623	0.939236	0.990915	M1ap	protein_coding	meiosis 1 associated protein
17	43685001	43685200	0.774394	0.746782	0.935935	-1.8315	17	43667425	43751431	+	ENSMUSG00000023963	0	116.201	1.14796	0.199068	0.223828	0.889382	0.373798	0.790034	Cyp39a1	protein_coding	cytochrome P450, family 39, subfamily a, polypeptide 1
10	84917301	84917500	0.774393	0.914332	0.956264	-0.0667644	10	84917616	85016446	+	ENSMUSG00000035620	-117	452.026	1.02283	0.0325625	0.0712671	0.456908	0.647737	0.913771	Ric8b	protein_coding	RIC8 guanine nucleotide exchange factor B
11	100390201	100390400	0.774381	0.671332	0.924882	-1.2848	11	100368958	100397763	-	ENSMUSG00000001552	0	941.531	1.3418	0.424175	0.164237	2.58269	0.00980321	0.186549	Jup	protein_coding	junction plakoglobin
10	87926401	87926600	0.774375	0.758738	0.937495	-2.38925	10	87858265	87937042	+	ENSMUSG00000020053	0	201.707	1.80309	0.85047	0.513556	1.65604	0.0977139	0.492065	Igf1	protein_coding	insulin-like growth factor 1
6	97517501	97517700	0.774368	0.336095	0.838379	-3.3959	6	97286867	97617541	-	ENSMUSG00000030064	0	9.51794	1.12107	0.164875	0.428744	0.384554	0.700568	0.93078	Frmd4b	protein_coding	FERM domain containing 4B
4	130307001	130307200	0.774365	0.378461	0.854543	-4.67139	4	130308595	130315463	+	ENSMUSG00000028773	-1396	167.855	0.696891	-0.520994	0.183148	-2.84466	0.00444595	0.128376	Fabp3	protein_coding	fatty acid binding protein 3, muscle and heart
12	55080201	55080400	0.774353	0.670688	0.924801	0.099875	12	55045661	55080110	-	ENSMUSG00000062198	-92	239.683	0.892755	-0.163664	0.26135	-0.626224	0.531168	0.876775	2700097O09Rik	protein_coding	RIKEN cDNA 2700097O09 gene
4	88356601	88356800	0.774351	0.445173	0.877226	1.05695	4	88094629	88411011	+	ENSMUSG00000038368	0	411.244	1.06641	0.092756	0.180233	0.514645	0.606801	0.903358	Focad	protein_coding	focadhesin
16	3885601	3885800	0.77435	0.164214	0.740487	-4.72148	16	3858321	3884561	-	ENSMUSG00000039789	-1041	133.956	1.08768	0.121249	0.166334	0.728948	0.466034	0.845109	Zfp597	protein_coding	zinc finger protein 597
7	128672101	128672300	0.774332	0.706543	0.93008	-0.569732	7	128611328	128696425	+	ENSMUSG00000042105	0	729.127	1.10023	0.137799	0.123694	1.11404	0.265264	0.705227	Inpp5f	protein_coding	inositol polyphosphate-5-phosphatase F
10	68126901	68127100	0.77433	0.454939	0.880273	-4.30113	10	68095593	68278726	-	ENSMUSG00000019947	0	1976.78	1.15119	0.203129	0.364488	0.557301	0.577322	0.892241	Arid5b	protein_coding	AT rich interactive domain 5B (MRF1-like)
17	87266101	87266300	0.774325	0.633308	0.918807	-0.362426	17	87254658	87265935	-	ENSMUSG00000024150	-167	11277.9	1.14793	0.199037	0.12971	1.53447	0.124913	0.538246	Mcfd2	protein_coding	multiple coagulation factor deficiency 2
12	55372401	55372600	0.774296	0.704738	0.929957	-2.4326	12	55302637	55382491	+	ENSMUSG00000021023	0	233.569	0.834713	-0.260648	0.133071	-1.95872	0.0501459	0.373192	1110008L16Rik	protein_coding	RIKEN cDNA 1110008L16 gene
2	151739401	151739600	0.774293	0.369396	0.851243	-2.2394	2	151715812	151744186	-	ENSMUSG00000032869	0	941.33	0.997386	-0.00377638	0.0765648	-0.0493227	0.960662	0.993754	Psmf1	protein_coding	proteasome (prosome, macropain) inhibitor subunit 1
2	35932101	35932300	0.774253	0.367936	0.850621	-1.4359	2	35751241	35979913	-	ENSMUSG00000026885	0	62.6844	1.40759	0.493229	0.182948	2.696	0.00701767	0.160071	Ttll11	protein_coding	tubulin tyrosine ligase-like family, member 11
5	112324401	112324600	0.774245	0.87457	0.952008	0.973631	5	112326358	112338073	+	ENSMUSG00000029345	-1759	1370.73	1.12658	0.171953	0.108435	1.58577	0.112791	0.517629	Tfip11	protein_coding	tuftelin interacting protein 11
4	129642501	129642700	0.774238	0.478392	0.886018	-3.21686	4	129626078	129641065	-	ENSMUSG00000053841	-1437	2988.73	1.03405	0.0483067	0.0881528	0.547988	0.5837	0.895784	Txlna	protein_coding	taxilin alpha
19	24032701	24032900	0.774233	0.754675	0.937091	-0.937745	19	23972751	24031019	-	ENSMUSG00000071604	-1683	29.4494	1.03076	0.0437122	0.258643	0.169006	0.865792	0.973192	Fam189a2	protein_coding	family with sequence similarity 189, member A2
5	118664101	118664300	0.77423	0.246654	0.796447	-0.934091	5	118560719	118765435	+	ENSMUSG00000018076	0	2120.83	1.19373	0.255472	0.286011	0.893224	0.371737	0.788347	Med13l	protein_coding	mediator complex subunit 13-like
7	139184701	139184900	0.774228	0.616258	0.916261	-2.06936	7	139103638	139213307	-	ENSMUSG00000015981	0	17.2709	1.35792	0.441398	0.312665	1.41173	0.15803	0.587944	Stk32c	protein_coding	serine/threonine kinase 32C
4	102555701	102555900	0.774227	0.582999	0.909835	-3.4223	4	102087543	102607259	+	ENSMUSG00000028525	0	1447.27	0.899748	-0.152407	0.397585	-0.383333	0.701473	0.931348	Pde4b	protein_coding	phosphodiesterase 4B, cAMP specific
6	33806201	33806400	0.774219	0.455924	0.880553	-2.42661	6	33249085	33973979	+	ENSMUSG00000029763	0	2701.96	0.970623	-0.0430174	0.139355	-0.30869	0.757557	0.946679	Exoc4	protein_coding	exocyst complex component 4
8	26015901	26016100	0.774196	0.402656	0.863074	3.20362	8	25998729	26015601	-	ENSMUSG00000015994	-301	2346.26	0.969819	-0.0442129	0.0834719	-0.529674	0.596338	0.899217	Fnta	protein_coding	farnesyltransferase, CAAX box, alpha
19	32347001	32347200	0.774195	0.285117	0.816037	4.48004	19	32122727	32389714	-	ENSMUSG00000040451	0	919.762	1.2529	0.325277	0.125692	2.58788	0.00965696	0.1855	Sgms1	protein_coding	sphingomyelin synthase 1
17	22154001	22154200	0.774193	0.316133	0.830052	4.14844	17	22144359	22166190	-	ENSMUSG00000063383	0	72.8446	0.725722	-0.462511	0.182765	-2.53063	0.0113857	0.198171	Zfp947	protein_coding	zinc finger protein 947
11	80176101	80176300	0.774185	0.705821	0.930019	-2.50257	11	80154105	80178958	+	ENSMUSG00000020709	0	12.5429	1.47335	0.559097	0.302158	1.85035	0.0642634	0.418238	Adap2	protein_coding	ArfGAP with dual PH domains 2
18	80364101	80364300	0.774185	0.658068	0.922936	1.28118	18	80294544	80364254	-	ENSMUSG00000059852	0	49.898	1.1802	0.239031	0.476327	0.501822	0.615793	0.905552	Kcng2	protein_coding	potassium voltage-gated channel, subfamily G, member 2
3	60526901	60527100	0.774181	0.568102	0.907409	-3.11099	3	60501252	60629748	+	ENSMUSG00000027763	0	3560.65	1.09616	0.132457	0.137671	0.962129	0.335985	0.764555	Mbnl1	protein_coding	muscleblind like splicing factor 1
11	59201501	59201700	0.77417	0.469087	0.883795	4.61574	11	59202486	59206134	+	ENSMUSG00000036860	-787	494.988	0.969555	-0.0446051	0.136583	-0.326577	0.743988	0.943194	Mrpl55	protein_coding	mitochondrial ribosomal protein L55
4	43522101	43522300	0.774163	0.367935	0.850621	-4.95868	4	43514711	43523765	-	ENSMUSG00000028464	0	42736.4	1.06942	0.0968287	0.153733	0.629852	0.528792	0.876695	Tpm2	protein_coding	tropomyosin 2, beta
13	41403601	41403800	0.77416	0.424147	0.870563	1.66348	13	41309916	41487320	-	ENSMUSG00000021365	0	1199.82	1.53722	0.620321	0.239304	2.59219	0.00953669	0.184171	Nedd9	protein_coding	neural precursor cell expressed, developmentally down-regulated gene 9
13	41403701	41403900	0.77416	0.424147	0.870563	1.66348	13	41309916	41487320	-	ENSMUSG00000021365	0	1199.82	1.53722	0.620321	0.239304	2.59219	0.00953669	0.184171	Nedd9	protein_coding	neural precursor cell expressed, developmentally down-regulated gene 9
11	104424301	104424500	0.774147	0.929331	0.957558	-0.104414	11	104333229	104468861	-	ENSMUSG00000018412	0	1605.5	1.03423	0.0485563	0.0913781	0.531378	0.595157	0.898822	Kansl1	protein_coding	KAT8 regulatory NSL complex subunit 1
19	44127701	44127900	0.774146	0.649417	0.921599	0.899685	19	44108644	44135876	-	ENSMUSG00000025200	0	287.296	1.00098	0.00141259	0.117341	0.0120384	0.990395	0.998754	Cwf19l1	protein_coding	CWF19-like 1, cell cycle control (S. pombe)
18	36939701	36939900	0.774141	0.596936	0.912146	-1.50797	18	36930285	37187657	+	ENSMUSG00000007440	0	151.603	1.44671	0.532772	0.240996	2.21071	0.0270559	0.291937	Pcdha11	protein_coding	protocadherin alpha 11
2	113641401	113641600	0.774141	0.102607	0.670302	-4.2829	2	113327736	113716767	+	ENSMUSG00000044042	0	1233.15	1.04791	0.0675208	0.195573	0.345246	0.729909	0.940509	Fmn1	protein_coding	formin 1
4	116150101	116150300	0.774134	0.879375	0.952501	0.111457	4	116132406	116151338	-	ENSMUSG00000028701	0	47.0181	1.40301	0.488526	0.218421	2.23663	0.0253104	0.283908	Lurap1	protein_coding	leucine rich adaptor protein 1
9	85324101	85324300	0.774124	0.719012	0.932064	2.01586	9	85320439	85327124	-	ENSMUSG00000032265	0	2221.31	2.27964	1.1888	0.639775	1.85816	0.0631465	0.416079	Fam46a	protein_coding	family with sequence similarity 46, member A
10	8516401	8516600	0.774122	0.260432	0.803823	6.12795	10	8204753	8518825	-	ENSMUSG00000047712	0	191.221	1.17139	0.228226	0.17376	1.31346	0.18903	0.628254	Ust	protein_coding	uronyl-2-sulfotransferase
10	45070401	45070600	0.774121	0.314499	0.829293	5.51769	10	45067206	45158997	+	ENSMUSG00000019849	0	4187.05	0.964087	-0.0527643	0.192129	-0.274629	0.783601	0.954259	Prep	protein_coding	prolyl endopeptidase
14	30136801	30137000	0.774118	0.499327	0.891595	-2.07891	14	30039949	30491156	-	ENSMUSG00000015968	0	8.69111	2.56825	1.36078	0.751946	1.80968	0.070345	0.432045	Cacna1d	protein_coding	calcium channel, voltage-dependent, L type, alpha 1D subunit
3	66236601	66236800	0.774114	0.594634	0.911784	0.777778	3	66053558	66296837	-	ENSMUSG00000027831	0	9.04038	0.858626	-0.219899	0.372521	-0.5903	0.554989	0.886217	Veph1	protein_coding	ventricular zone expressed PH domain-containing 1
3	66236701	66236900	0.774114	0.594634	0.911784	0.777778	3	66053558	66296837	-	ENSMUSG00000027831	0	9.04038	0.858626	-0.219899	0.372521	-0.5903	0.554989	0.886217	Veph1	protein_coding	ventricular zone expressed PH domain-containing 1
2	110949901	110950100	0.774113	0.35278	0.845324	-1.58523	2	110655201	110950923	-	ENSMUSG00000074968	0	168.71	0.472738	-1.08089	0.267938	-4.0341	5.48122e-05	0.0120425	Ano3	protein_coding	anoctamin 3
9	96230401	96230600	0.774102	0.59506	0.911822	2.8307	9	96196275	96323646	+	ENSMUSG00000032411	0	459.216	0.939472	-0.090078	0.119189	-0.75576	0.449793	0.835948	Tfdp2	protein_coding	transcription factor Dp 2
9	96230501	96230700	0.774102	0.59506	0.911822	2.8307	9	96196275	96323646	+	ENSMUSG00000032411	0	459.216	0.939472	-0.090078	0.119189	-0.75576	0.449793	0.835948	Tfdp2	protein_coding	transcription factor Dp 2
4	11484301	11484500	0.774098	0.631955	0.91863	-1.56841	4	11485958	11550684	+	ENSMUSG00000040720	-1459	2360.22	1.05716	0.0801983	0.0783387	1.02374	0.305959	0.741703	Virma	protein_coding	vir like m6A methyltransferase associated
4	11484401	11484600	0.774098	0.631955	0.91863	-1.56841	4	11485958	11550684	+	ENSMUSG00000040720	-1359	2360.22	1.05716	0.0801983	0.0783387	1.02374	0.305959	0.741703	Virma	protein_coding	vir like m6A methyltransferase associated
4	150139101	150139300	0.774096	0.491473	0.889325	-2.07223	4	150119283	150144169	+	ENSMUSG00000028976	0	90.2132	0.874595	-0.193313	0.287278	-0.672914	0.501002	0.862516	Slc2a5	protein_coding	solute carrier family 2 (facilitated glucose transporter), member 5
14	121964101	121964300	0.77408	0.398045	0.861588	-5.00929	14	121878606	122021034	+	ENSMUSG00000041765	0	1317.68	1.02767	0.0393801	0.0570887	0.689806	0.490316	0.858167	Ubac2	protein_coding	ubiquitin associated domain containing 2
3	84258801	84259000	0.774077	0.269616	0.809003	1.22032	3	84160439	84305446	-	ENSMUSG00000027993	0	839.573	0.758803	-0.398204	0.140466	-2.83487	0.00458448	0.130949	Trim2	protein_coding	tripartite motif-containing 2
3	14649001	14649200	0.774072	0.541174	0.901903	0.487179	3	14641727	14663002	+	ENSMUSG00000027555	0	941.12	0.879726	-0.184874	0.158288	-1.16796	0.242823	0.683223	Car13	protein_coding	carbonic anhydrase 13
5	111341701	111341900	0.774061	0.735495	0.93426	0.596165	5	111330763	111388359	+	ENSMUSG00000050017	0	3096.48	1.0727	0.101249	0.0669494	1.51232	0.130453	0.54699	Pitpnb	protein_coding	phosphatidylinositol transfer protein, beta
11	85502301	85502500	0.774053	0.639295	0.91994	-1.02589	11	85353167	85826058	+	ENSMUSG00000059439	0	469.664	1.03445	0.0488632	0.128433	0.380456	0.703607	0.932213	Bcas3	protein_coding	breast carcinoma amplified sequence 3
12	95697101	95697300	0.77405	0.558448	0.905631	1.43277	12	95692226	95785215	+	ENSMUSG00000047414	0	639.339	1.02234	0.0318805	0.288044	0.110679	0.911871	0.983893	Flrt2	protein_coding	fibronectin leucine rich transmembrane protein 2
2	72389801	72390000	0.774045	0.57816	0.90898	-1.65628	2	72285637	72442610	+	ENSMUSG00000004085	0	1154.09	1.10901	0.149273	0.201441	0.741026	0.458678	0.841607	Map3k20	protein_coding	mitogen-activated protein kinase kinase kinase 20
14	54895801	54896000	0.774043	0.461534	0.882144	-1.86374	14	54892500	54898169	+	ENSMUSG00000022194	0	700.035	0.988093	-0.0172818	0.245998	-0.0702518	0.943993	0.990915	Pabpn1	protein_coding	poly(A) binding protein, nuclear 1
13	29356201	29356400	0.774038	0.910736	0.955934	0.493592	13	29191746	29855674	-	ENSMUSG00000006191	0	269.542	1.04612	0.0650454	0.124409	0.522834	0.60109	0.900375	Cdkal1	protein_coding	CDK5 regulatory subunit associated protein 1-like 1
1	57989101	57989300	0.77403	0.684852	0.92693	0.475977	1	57955101	58018956	-	ENSMUSG00000054770	0	476.37	0.819575	-0.287052	0.108802	-2.6383	0.00833216	0.171685	Kctd18	protein_coding	potassium channel tetramerisation domain containing 18
7	28447301	28447500	0.774028	0.613876	0.915784	-1.2964	7	28437447	28448233	+	ENSMUSG00000060791	0	5.38107	0.665106	-0.588343	0.434121	-1.35525	0.175338	0.610708	Gmfg	protein_coding	glia maturation factor, gamma
18	35552601	35552800	0.774023	0.637089	0.919583	1.69586	18	35554492	35554632	+	ENSMUSG00000088059	-1693	8.6045	0.862267	-0.213793	0.420303	-0.508663	0.610988	0.905182	Mir1949	snoRNA	microRNA 1949
1	54741001	54741200	0.774015	0.613933	0.915793	1.43025	1	54645340	54926387	-	ENSMUSG00000052331	0	584.39	1.05967	0.0836199	0.264381	0.316286	0.751785	0.945369	Ankrd44	protein_coding	ankyrin repeat domain 44
17	71195401	71195600	0.773993	0.48287	0.887164	-2.47086	17	71182560	71249817	+	ENSMUSG00000024052	0	509.474	1.20143	0.264753	0.206337	1.28311	0.199453	0.639858	Lpin2	protein_coding	lipin 2
1	54983301	54983500	0.773991	0.476599	0.885789	2.33422	1	54985169	55027478	-	ENSMUSG00000025982	1670	10311.7	1.04026	0.05695	0.109799	0.518675	0.603987	0.902067	Sf3b1	protein_coding	splicing factor 3b, subunit 1
5	64810401	64810600	0.773987	0.493344	0.889973	-3.73563	5	64803523	64830129	+	ENSMUSG00000029178	0	1588.14	0.976754	-0.0339324	0.249607	-0.135943	0.891866	0.97966	Klf3	protein_coding	Kruppel-like factor 3 (basic)
11	113333601	113333800	0.773987	0.406619	0.864814	2.03704	11	113244853	113650079	-	ENSMUSG00000041654	0	931.597	1.01839	0.0262951	0.0919613	0.285937	0.774926	0.95145	Slc39a11	protein_coding	solute carrier family 39 (metal ion transporter), member 11
10	18391601	18391800	0.773981	0.468871	0.883736	1.36769	10	18390322	18533892	+	ENSMUSG00000039835	0	131.546	0.85323	-0.228993	0.247984	-0.923418	0.355789	0.778215	Nhsl1	protein_coding	NHS-like 1
19	56549501	56549700	0.773972	0.313121	0.829057	-4.40336	19	56529161	56548222	-	ENSMUSG00000025077	-1280	454.092	0.74047	-0.433486	0.126648	-3.42278	0.00061985	0.0496508	Dclre1a	protein_coding	DNA cross-link repair 1A
17	25427501	25427700	0.773972	0.226914	0.785505	-4.14916	17	25374285	25433783	-	ENSMUSG00000024112	0	173.572	1.10862	0.14877	0.8568	0.173635	0.862152	0.972176	Cacna1h	protein_coding	calcium channel, voltage-dependent, T type, alpha 1H subunit
16	94223601	94223800	0.773958	0.273183	0.810834	2.34275	16	94129195	94313563	-	ENSMUSG00000040820	0	298.355	0.98303	-0.024693	0.151268	-0.16324	0.870329	0.974659	Hlcs	protein_coding	holocarboxylase synthetase (biotin- [propriony-Coenzyme A-carboxylase (ATP-hydrolysing)] ligase)
11	94993901	94994100	0.773956	0.624637	0.917524	0.545087	11	94991035	95006899	+	ENSMUSG00000038976	0	3728.49	1.00706	0.0101447	0.115177	0.0880793	0.929814	0.988873	Ppp1r9b	protein_coding	protein phosphatase 1, regulatory subunit 9B
4	53549301	53549500	0.773953	0.745275	0.935678	-0.928697	4	53440413	53622478	+	ENSMUSG00000028412	0	2255.55	1.09754	0.134269	0.28853	0.465354	0.641678	0.91166	Slc44a1	protein_coding	solute carrier family 44, member 1
19	37208501	37208700	0.773953	0.554793	0.904824	0.378539	19	37207543	37222139	+	ENSMUSG00000023307	0	2547.62	1.01009	0.0144785	0.0638135	0.226888	0.820511	0.962211	March5	protein_coding	membrane-associated ring finger (C3HC4) 5
16	11201301	11201500	0.773942	0.403646	0.863566	-1.84694	16	11203383	11225796	+	ENSMUSG00000097537	-1884	30.4844	1.48062	0.566202	0.268373	2.10975	0.0348795	0.321723	2610020C07Rik	lincRNA	RIKEN cDNA 2610020C07 gene
5	114188801	114189000	0.773916	0.308866	0.82734	-3.64212	5	114146535	114250761	+	ENSMUSG00000042010	0	93.9836	0.835008	-0.260139	0.210033	-1.23856	0.215508	0.655093	Acacb	protein_coding	acetyl-Coenzyme A carboxylase beta
5	114188901	114189100	0.773916	0.308866	0.82734	-3.64212	5	114146535	114250761	+	ENSMUSG00000042010	0	93.9836	0.835008	-0.260139	0.210033	-1.23856	0.215508	0.655093	Acacb	protein_coding	acetyl-Coenzyme A carboxylase beta
8	79097101	79097300	0.77391	0.928259	0.957432	0.949733	8	79028437	79193766	+	ENSMUSG00000071064	0	599.442	0.891868	-0.165097	0.136898	-1.20599	0.227822	0.669326	Zfp827	protein_coding	zinc finger protein 827
2	126663401	126663600	0.773896	0.490751	0.889102	1.77733	2	126627442	126676337	-	ENSMUSG00000027361	0	747.212	1.17965	0.238354	0.132256	1.80222	0.0715113	0.434401	Gabpb1	protein_coding	GA repeat binding protein, beta 1
9	64590701	64590900	0.773885	0.542855	0.902382	-3.01524	9	64385626	64709205	+	ENSMUSG00000036466	0	20.5889	1.27854	0.354497	0.287256	1.23408	0.217172	0.656953	Megf11	protein_coding	multiple EGF-like-domains 11
5	116545801	116546000	0.773883	0.375291	0.85365	-2.2093	5	116439272	116591817	-	ENSMUSG00000063919	0	135.729	0.902133	-0.148588	0.260589	-0.570199	0.568543	0.888074	Srrm4	protein_coding	serine/arginine repetitive matrix 4
3	108444101	108444300	0.773878	0.471683	0.884652	1.09901	3	108424865	108445209	-	ENSMUSG00000068739	0	10128	0.801108	-0.319931	0.108777	-2.94115	0.00326996	0.112652	Sars	protein_coding	seryl-aminoacyl-tRNA synthetase
10	40141001	40141200	0.773874	0.237032	0.791121	4.11808	10	40033535	40142254	-	ENSMUSG00000019838	0	59.4191	1.22178	0.288987	0.215117	1.34339	0.179144	0.615747	Slc16a10	protein_coding	solute carrier family 16 (monocarboxylic acid transporters), member 10
2	49453101	49453300	0.773869	0.463769	0.882589	2.15415	2	49451486	49551948	+	ENSMUSG00000069495	0	742.317	1.13056	0.177034	0.176855	1.00101	0.316822	0.749766	Epc2	protein_coding	enhancer of polycomb homolog 2 (Drosophila)
15	96697701	96697900	0.773863	0.942801	0.958745	-0.188872	15	96687394	96699698	-	ENSMUSG00000022462	0	13452.8	0.845631	-0.2419	0.206725	-1.17015	0.24194	0.682552	Slc38a2	protein_coding	solute carrier family 38, member 2
1	71101001	71101200	0.773856	0.389274	0.858626	-2.45296	1	71027498	71103146	-	ENSMUSG00000026196	0	95.1904	1.35288	0.436039	0.521519	0.836094	0.403102	0.80977	Bard1	protein_coding	BRCA1 associated RING domain 1
1	71101101	71101300	0.773856	0.389274	0.858626	-2.45296	1	71027498	71103146	-	ENSMUSG00000026196	0	95.1904	1.35288	0.436039	0.521519	0.836094	0.403102	0.80977	Bard1	protein_coding	BRCA1 associated RING domain 1
6	148896601	148896800	0.773853	0.989658	0.962759	0.111579	6	148842492	148896237	-	ENSMUSG00000030309	-365	274.281	0.814171	-0.296596	0.161024	-1.84194	0.0654845	0.422268	Caprin2	protein_coding	caprin family member 2
10	122678401	122678600	0.773849	0.313491	0.829072	-3.10723	10	122678762	122945795	+	ENSMUSG00000034613	-163	253.182	0.963707	-0.0533339	0.216927	-0.245861	0.80579	0.958454	Ppm1h	protein_coding	protein phosphatase 1H (PP2C domain containing)
4	107879501	107879700	0.773817	0.253285	0.800047	0.616081	4	107879755	107887424	+	ENSMUSG00000028609	-56	1458.67	1.10243	0.140691	0.0966667	1.45542	0.145552	0.57041	Magoh	protein_coding	mago homolog, exon junction complex core component
9	80166501	80166700	0.773807	0.171978	0.746562	-5.8294	9	80165031	80311729	+	ENSMUSG00000033577	0	666.315	0.959097	-0.0602508	0.0993266	-0.606593	0.544121	0.882139	Myo6	protein_coding	myosin VI
14	54360901	54361100	0.773797	0.277426	0.812442	-0.5315	14	54360841	54369669	+	ENSMUSG00000000959	0	1513.64	0.937768	-0.0926965	0.0682128	-1.35893	0.174169	0.60976	Oxa1l	protein_coding	oxidase assembly 1-like
12	81596601	81596800	0.773793	0.73474	0.934203	-1.20887	12	81573557	81595008	-	ENSMUSG00000002679	-1594	722.127	1.01664	0.0238121	0.0882092	0.26995	0.787198	0.955113	Med6	protein_coding	mediator complex subunit 6
13	109652401	109652600	0.77379	0.250877	0.798995	-1.21675	13	108449948	109953461	+	ENSMUSG00000021699	0	809.961	1.09142	0.126212	0.332475	0.379615	0.704231	0.932518	Pde4d	protein_coding	phosphodiesterase 4D, cAMP specific
8	94010301	94010500	0.773789	0.644842	0.920869	3.19901	8	93971588	94012663	-	ENSMUSG00000031751	0	5808.54	1.142	0.19156	0.077669	2.46636	0.0136494	0.215248	Amfr	protein_coding	autocrine motility factor receptor
14	30827001	30827200	0.773785	0.259719	0.803455	-5.08767	14	30825590	30876986	+	ENSMUSG00000006526	0	809.34	1.1092	0.149521	0.0898051	1.66495	0.0959236	0.487391	Tmem110	protein_coding	transmembrane protein 110
19	10691701	10691900	0.773784	0.237185	0.791283	4.40084	19	10688815	10714419	+	ENSMUSG00000048832	0	784.057	1.04697	0.0662187	0.0674572	0.98164	0.326277	0.759246	Vps37c	protein_coding	vacuolar protein sorting 37C
4	11075501	11075700	0.773779	0.580845	0.909336	-0.495629	4	11051045	11076205	-	ENSMUSG00000050323	0	192.357	1.02144	0.0306039	0.202395	0.151208	0.879811	0.977299	Ndufaf6	protein_coding	NADH dehydrogenase (ubiquinone) complex I, assembly factor 6
7	118163101	118163300	0.773776	0.363822	0.849233	1.51324	7	118131308	118243637	-	ENSMUSG00000030655	0	2719.75	1.04505	0.0635678	0.15906	0.399647	0.689417	0.927689	Smg1	protein_coding	SMG1 homolog, phosphatidylinositol 3-kinase-related kinase (C. elegans)
6	95710901	95711100	0.773775	0.467072	0.883419	-1.39081	6	95474134	95718837	-	ENSMUSG00000061838	0	1234.47	0.933844	-0.0987458	0.118781	-0.831325	0.40579	0.810128	Suclg2	protein_coding	succinate-Coenzyme A ligase, GDP-forming, beta subunit
12	32017801	32018000	0.773759	0.497076	0.891011	-3.16521	12	31958476	32061296	-	ENSMUSG00000002997	0	1429.47	0.845906	-0.24143	0.257571	-0.937336	0.348586	0.771501	Prkar2b	protein_coding	protein kinase, cAMP dependent regulatory, type II beta
7	30972501	30972700	0.773757	0.564907	0.907019	-2.69929	7	30957409	30983169	-	ENSMUSG00000001247	0	9.87811	0.740025	-0.434354	0.3452	-1.25827	0.208295	0.647237	Lsr	protein_coding	lipolysis stimulated lipoprotein receptor
16	87431901	87432100	0.773753	0.651275	0.921921	0.626873	16	87433407	87440573	-	ENSMUSG00000041079	1308	187.995	0.949933	-0.0741018	0.112508	-0.658634	0.510131	0.865484	Rwdd2b	protein_coding	RWD domain containing 2B
8	77442601	77442800	0.773751	0.727163	0.933066	-0.220567	8	77250366	77517907	-	ENSMUSG00000037148	0	1755.35	0.909124	-0.137451	0.148976	-0.922633	0.356198	0.778586	Arhgap10	protein_coding	Rho GTPase activating protein 10
1	191326401	191326600	0.773742	0.324239	0.834	-0.739231	1	191325912	191350914	+	ENSMUSG00000026627	0	327.055	1.06023	0.0843798	0.257788	0.327323	0.743424	0.943194	Tmem206	protein_coding	transmembrane protein 206
19	5956201	5956400	0.773734	0.208094	0.773393	-2.70022	19	5940543	5964206	-	ENSMUSG00000024833	0	795.626	0.871631	-0.19821	0.302055	-0.656204	0.511693	0.866486	Pola2	protein_coding	polymerase (DNA directed), alpha 2
13	54621301	54621500	0.773726	0.485004	0.887682	-2.52798	13	54621784	54664068	+	ENSMUSG00000025873	-285	3265.08	1.03636	0.0515291	0.0614894	0.838016	0.402022	0.808793	Faf2	protein_coding	Fas associated factor family member 2
6	72345301	72345500	0.773723	0.617138	0.916349	0.285738	6	72347317	72353158	+	ENSMUSG00000058706	-1818	424.483	1.008	0.0114889	0.205204	0.055988	0.955351	0.992966	0610030E20Rik	protein_coding	RIKEN cDNA 0610030E20 gene
18	42262001	42262200	0.773717	0.623205	0.917318	0.257771	18	42202350	42262122	-	ENSMUSG00000024493	0	4809.22	0.745229	-0.424244	0.191896	-2.2108	0.0270498	0.291937	Lars	protein_coding	leucyl-tRNA synthetase
7	49533701	49533900	0.773717	0.0716116	0.617374	-4.6935	7	49246189	49610087	+	ENSMUSG00000052512	0	832.261	0.915183	-0.127867	0.273029	-0.468329	0.639549	0.911006	Nav2	protein_coding	neuron navigator 2
8	85084701	85084900	0.773709	0.326675	0.835196	-1.87801	8	85083269	85098739	+	ENSMUSG00000005142	0	3436.43	1.03672	0.0520209	0.151894	0.342482	0.731988	0.941006	Man2b1	protein_coding	mannosidase 2, alpha B1
11	106556801	106557000	0.773702	0.976947	0.961841	0.135626	11	106502147	106613423	-	ENSMUSG00000040548	0	786.052	1.3002	0.378732	0.173497	2.18293	0.0290411	0.297346	Tex2	protein_coding	testis expressed gene 2
14	20348801	20349000	0.773701	0.385673	0.857308	-0.809796	14	20319859	20348121	-	ENSMUSG00000021810	-681	1087.7	0.966174	-0.0496449	0.118714	-0.418189	0.675809	0.922949	Ecd	protein_coding	ecdysoneless homolog (Drosophila)
14	101653701	101653900	0.773699	0.218235	0.77952	-0.532575	14	101653967	101696124	+	ENSMUSG00000022111	-68	513.642	1.08529	0.118087	0.159188	0.741807	0.458204	0.841607	Uchl3	protein_coding	ubiquitin carboxyl-terminal esterase L3 (ubiquitin thiolesterase)
7	114020701	114020900	0.77369	0.280414	0.813516	0.567914	7	113765998	114043370	+	ENSMUSG00000038156	0	144.248	1.48642	0.571842	0.466098	1.22687	0.219871	0.659921	Spon1	protein_coding	spondin 1, (f-spondin) extracellular matrix protein
9	42122701	42122900	0.773687	0.50621	0.893069	-2.2292	9	41964720	42124297	-	ENSMUSG00000049313	0	10.5898	1.13465	0.182248	0.47366	0.384765	0.700412	0.93078	Sorl1	protein_coding	sortilin-related receptor, LDLR class A repeats-containing
8	122484101	122484300	0.773685	0.62861	0.918163	-0.810547	8	122481698	122551329	-	ENSMUSG00000014444	0	9172.88	1.3285	0.409796	0.274628	1.49219	0.13565	0.554598	Piezo1	protein_coding	piezo-type mechanosensitive ion channel component 1
10	12700401	12700600	0.773684	0.617321	0.916373	-1.63203	10	12382188	12861735	-	ENSMUSG00000019820	0	3656.43	1.06036	0.0845579	0.177857	0.475426	0.634483	0.910331	Utrn	protein_coding	utrophin
5	34496601	34496800	0.773676	0.490618	0.889084	-2.92709	5	34496087	34513997	-	ENSMUSG00000059866	0	543.825	1.05871	0.0823081	0.149194	0.551683	0.581165	0.894705	Tnip2	protein_coding	TNFAIP3 interacting protein 2
16	87716501	87716700	0.773662	0.881942	0.95276	0.622467	16	87698945	87733346	+	ENSMUSG00000025612	0	2220.01	1.15597	0.209099	0.28182	0.74196	0.458112	0.841607	Bach1	protein_coding	BTB and CNC homology 1, basic leucine zipper transcription factor 1
10	25285101	25285300	0.773661	0.30301	0.824527	4.63745	10	25169090	25307870	-	ENSMUSG00000039166	0	363.978	0.941689	-0.0866779	0.159777	-0.542492	0.587479	0.896058	Akap7	protein_coding	A kinase (PRKA) anchor protein 7
13	104641601	104641800	0.773654	0.506575	0.893086	-2.18927	13	104631140	104817142	-	ENSMUSG00000021715	0	458.212	0.98677	-0.0192136	0.0842877	-0.227952	0.819684	0.962211	Cwc27	protein_coding	CWC27 spliceosome-associated protein
19	46727801	46728000	0.77364	0.434963	0.874066	-1.4222	19	46707443	46741095	+	ENSMUSG00000003559	0	313.412	1.05355	0.0752574	0.217618	0.345824	0.729475	0.940509	As3mt	protein_coding	arsenic (+3 oxidation state) methyltransferase
2	132305301	132305500	0.773629	0.195911	0.764898	2.75626	2	132263148	132312050	+	ENSMUSG00000058793	0	2256.7	1.0974	0.134094	0.122757	1.09236	0.274676	0.713678	Cds2	protein_coding	CDP-diacylglycerol synthase (phosphatidate cytidylyltransferase) 2
4	59581101	59581300	0.773624	0.215047	0.777635	0.76883	4	59581563	59618689	+	ENSMUSG00000028383	-264	619.365	1.01158	0.0166152	0.0771435	0.21538	0.829471	0.962211	Hsdl2	protein_coding	hydroxysteroid dehydrogenase like 2
10	88733601	88733800	0.773621	0.501482	0.89203	-4.00794	10	88730858	88744094	+	ENSMUSG00000060904	0	7251.38	1.14168	0.191159	0.100079	1.91009	0.0561216	0.391909	Arl1	protein_coding	ADP-ribosylation factor-like 1
10	88733701	88733900	0.773621	0.501482	0.89203	-4.00794	10	88730858	88744094	+	ENSMUSG00000060904	0	7251.38	1.14168	0.191159	0.100079	1.91009	0.0561216	0.391909	Arl1	protein_coding	ADP-ribosylation factor-like 1
2	167063301	167063500	0.77361	0.508251	0.893571	-0.263019	2	167064998	167065086	+	ENSMUSG00000077565	-1499	31.1703	0.862763	-0.212963	0.372966	-0.570999	0.568	0.888074	Gm23201	snoRNA	predicted gene, 23201
9	79599801	79600000	0.773603	0.554846	0.904838	1.06484	9	79598991	79718831	-	ENSMUSG00000032332	0	74374.3	1.18631	0.24648	0.219251	1.12419	0.260933	0.701081	Col12a1	protein_coding	collagen, type XII, alpha 1
1	171343401	171343600	0.773593	0.513074	0.894817	3.5641	1	171329145	171342331	+	ENSMUSG00000013973	1071	89.3447	0.958428	-0.0612582	0.113554	-0.539465	0.589566	0.89703	Dedd	protein_coding	death effector domain-containing
1	171343501	171343700	0.773593	0.513074	0.894817	3.5641	1	171345670	171359254	+	ENSMUSG00000006412	-1971	1150.69	0.992393	-0.0110162	0.125673	-0.0876578	0.930149	0.989017	Pfdn2	protein_coding	prefoldin 2
9	35262201	35262400	0.773588	0.736664	0.934423	-2.07832	9	35216965	35267805	-	ENSMUSG00000050471	0	453.068	0.927649	-0.108349	0.154697	-0.700393	0.483682	0.855135	Fam118b	protein_coding	family with sequence similarity 118, member B
5	30358901	30359100	0.773583	0.496669	0.89084	1.23942	5	30281388	30366708	+	ENSMUSG00000073102	0	17.6904	0.999112	-0.00128144	0.335251	-0.00382232	0.99695	0.999543	Drc1	protein_coding	dynein regulatory complex subunit 1
12	79354301	79354500	0.773577	0.202558	0.769775	-11.2972	12	79297351	79508656	+	ENSMUSG00000059060	0	30.8897	0.874748	-0.193061	0.23857	-0.809242	0.418376	0.817364	Rad51b	protein_coding	RAD51 paralog B
17	36117801	36118000	0.77354	0.81415	0.944835	-0.660107	17	36115876	36121465	-	ENSMUSG00000079491	0	23.3272	0.766672	-0.383319	0.331273	-1.15711	0.247227	0.688321	H2-T10	polymorphic_pseudogene	histocompatibility 2, T region locus 10
16	20237501	20237700	0.773532	0.271434	0.80994	-6.22528	16	20233310	20241358	-	ENSMUSG00000041205	0	21.7361	0.832861	-0.263852	0.278987	-0.94575	0.344276	0.769701	Map6d1	protein_coding	MAP6 domain containing 1
12	109728401	109728600	0.773527	0.571159	0.907895	-3.21746	12	109729764	109749460	+	ENSMUSG00000097391	-1165	919.176	0.904764	-0.144386	0.3398	-0.424915	0.670899	0.921323	Mirg	lincRNA	miRNA containing gene
19	32385101	32385300	0.773525	0.695594	0.928708	-0.672288	19	32122727	32389714	-	ENSMUSG00000040451	0	919.762	1.2529	0.325277	0.125692	2.58788	0.00965696	0.1855	Sgms1	protein_coding	sphingomyelin synthase 1
19	59458801	59459000	0.773511	0.455521	0.880472	-0.831653	19	59425104	59458635	-	ENSMUSG00000087095	-167	498.813	0.670479	-0.576737	0.245107	-2.353	0.0186228	0.24632	Emx2os	antisense_RNA	Emx2 opposite strand/antisense transcript (non-protein coding)
13	113865901	113866100	0.773501	0.487236	0.888176	0.8476	13	113794505	114157461	+	ENSMUSG00000042348	0	372.944	0.961665	-0.0563944	0.150667	-0.374299	0.708182	0.934213	Arl15	protein_coding	ADP-ribosylation factor-like 15
12	44268701	44268900	0.7735	0.333289	0.837157	0.926625	12	44221370	44312343	+	ENSMUSG00000036257	0	1443.19	0.983781	-0.0235909	0.192435	-0.122591	0.902431	0.982338	Pnpla8	protein_coding	patatin-like phospholipase domain containing 8
10	72655301	72655500	0.773482	0.396962	0.861228	-0.465645	10	72654845	72674964	+	ENSMUSG00000019923	0	3959.89	1.046	0.0648814	0.123837	0.523926	0.60033	0.900375	Zwint	protein_coding	ZW10 interactor
6	67036201	67036400	0.77348	0.548159	0.9038	0.548702	6	67036599	67080654	+	ENSMUSG00000087231	-200	39.9246	0.606489	-0.721446	0.350065	-2.06089	0.0393132	0.338396	E230016M11Rik	processed_transcript	RIKEN cDNA E230016M11 gene
2	71815201	71815400	0.773475	0.42136	0.869474	-3.79446	2	71745616	71858416	+	ENSMUSG00000027111	0	131.235	0.333877	-1.58261	0.454273	-3.48383	0.000494286	0.043318	Itga6	protein_coding	integrin alpha 6
1	105994101	105994300	0.77347	0.550392	0.904223	3.19446	1	105990406	106034074	+	ENSMUSG00000038866	0	560.6	1.07723	0.107321	0.147923	0.725514	0.468137	0.846476	Zcchc2	protein_coding	zinc finger, CCHC domain containing 2
11	98794301	98794500	0.773468	0.770373	0.939188	0.709634	11	98795516	98807859	+	ENSMUSG00000052915	-1017	1963.39	1.00948	0.0136138	0.102765	0.132475	0.894609	0.980351	Msl1	protein_coding	male-specific lethal 1 homolog (Drosophila)
18	75375701	75375900	0.77346	0.957368	0.960026	-0.0432962	18	75367529	75395935	+	ENSMUSG00000025880	0	3759.64	1.47233	0.558097	0.335919	1.6614	0.0966327	0.489236	Smad7	protein_coding	SMAD family member 7
11	116406501	116406700	0.773441	0.553298	0.904735	-0.699319	11	116336353	116413032	-	ENSMUSG00000052949	0	393.849	0.936489	-0.0946656	0.187075	-0.506031	0.612835	0.905552	Rnf157	protein_coding	ring finger protein 157
10	61665201	61665400	0.773438	0.316713	0.830253	1.87711	10	61648552	61674168	+	ENSMUSG00000020089	0	1754.52	1.57217	0.652755	0.231058	2.82506	0.00472713	0.132782	Ppa1	protein_coding	pyrophosphatase (inorganic) 1
19	43767501	43767700	0.773412	0.352359	0.845164	6.52422	19	43752996	43768638	+	ENSMUSG00000025193	0	116.405	0.882157	-0.180893	0.141623	-1.27728	0.201502	0.641536	Cutc	protein_coding	cutC copper transporter
6	122801101	122801300	0.773409	0.642672	0.92057	1.82548	6	122727809	122801640	-	ENSMUSG00000003153	0	386.189	1.26104	0.334614	0.270006	1.23928	0.215241	0.655075	Slc2a3	protein_coding	solute carrier family 2 (facilitated glucose transporter), member 3
14	62556401	62556600	0.773408	0.432055	0.872935	1.27488	14	62555737	62608486	+	ENSMUSG00000035184	0	171.493	0.780541	-0.357454	0.337738	-1.05838	0.289883	0.728647	Fam124a	protein_coding	family with sequence similarity 124, member A
19	6420801	6421000	0.773402	0.349784	0.844141	-4.97964	19	6418731	6544169	+	ENSMUSG00000033768	0	12.2257	0.711437	-0.491192	0.541967	-0.906314	0.364769	0.784393	Nrxn2	protein_coding	neurexin II
13	55253101	55253300	0.773389	0.551897	0.904375	-1.14685	13	55209782	55318325	+	ENSMUSG00000021488	0	2635.61	0.901804	-0.149114	0.150629	-0.989946	0.3222	0.754504	Nsd1	protein_coding	nuclear receptor-binding SET-domain protein 1
14	57800201	57800400	0.773376	0.407643	0.865045	-0.929586	14	57798180	57804980	+	ENSMUSG00000021963	0	2876.29	0.977878	-0.0322734	0.0769065	-0.419645	0.674745	0.922697	Sap18	protein_coding	Sin3-associated polypeptide 18
19	7143701	7143900	0.77336	0.926323	0.957334	0.522467	19	7056768	7198061	+	ENSMUSG00000036278	0	310.315	1.01523	0.0218127	0.335557	0.0650045	0.94817	0.990915	Macrod1	protein_coding	MACRO domain containing 1
7	99865401	99865600	0.773353	0.401144	0.862536	2.94445	7	99859218	99917824	+	ENSMUSG00000035211	0	9.147	0.761124	-0.393796	0.375094	-1.04986	0.293782	0.731282	Xrra1	protein_coding	X-ray radiation resistance associated 1
7	99865501	99865700	0.773353	0.401144	0.862536	2.94445	7	99859218	99917824	+	ENSMUSG00000035211	0	9.147	0.761124	-0.393796	0.375094	-1.04986	0.293782	0.731282	Xrra1	protein_coding	X-ray radiation resistance associated 1
15	102470101	102470300	0.773351	0.337985	0.838984	0.724594	15	102470632	102500059	+	ENSMUSG00000056851	-333	7098.66	1.04131	0.0584037	0.140294	0.416295	0.677194	0.923992	Pcbp2	protein_coding	poly(rC) binding protein 2
19	43662301	43662500	0.773349	0.535176	0.90013	2.4412	19	43663822	43674881	-	ENSMUSG00000040414	1323	619.503	0.994552	-0.00788172	0.135841	-0.0580217	0.953731	0.992267	Slc25a28	protein_coding	solute carrier family 25, member 28
3	59130701	59130900	0.773349	0.75922	0.937571	-0.87923	3	59006978	59318410	+	ENSMUSG00000056476	0	6.29426	1.10888	0.1491	0.48865	0.305127	0.760269	0.946679	Med12l	protein_coding	mediator complex subunit 12-like
10	26377101	26377300	0.773345	0.67385	0.925019	1.0236	10	26274468	26375185	-	ENSMUSG00000039089	-1917	365.766	1.07966	0.110575	0.220487	0.501504	0.616017	0.905552	L3mbtl3	protein_coding	l(3)mbt-like 3 (Drosophila)
17	7803501	7803700	0.773335	0.53436	0.8999	1.17388	17	7738569	7827302	-	ENSMUSG00000071984	0	702.76	3.59561	1.84624	0.904698	2.04072	0.0412786	0.344624	Fndc1	protein_coding	fibronectin type III domain containing 1
5	137107101	137107300	0.773333	0.766802	0.938726	0.351791	5	137105644	137116209	-	ENSMUSG00000043279	0	1158.12	0.976956	-0.0336348	0.11565	-0.290832	0.77118	0.950699	Trim56	protein_coding	tripartite motif-containing 56
6	99394101	99394300	0.773306	0.435145	0.874085	6.69344	6	98925338	99522721	-	ENSMUSG00000030067	0	3486.54	1.17589	0.233756	0.122212	1.9127	0.0557864	0.391393	Foxp1	protein_coding	forkhead box P1
1	151343101	151343300	0.773298	0.408577	0.865416	2.34645	1	151344498	151364445	+	ENSMUSG00000023150	-1199	2604.75	1.67162	0.741246	0.190476	3.89154	9.96088e-05	0.0171202	Ivns1abp	protein_coding	influenza virus NS1A binding protein
8	94782101	94782300	0.773295	0.625516	0.917694	-1.82351	8	94772009	94782423	+	ENSMUSG00000031778	0	718.596	1.66215	0.733047	0.244063	3.00351	0.00266883	0.104698	Cx3cl1	protein_coding	chemokine (C-X3-C motif) ligand 1
3	155093401	155093600	0.773292	0.595025	0.911822	-0.328734	3	155084921	155093378	-	ENSMUSG00000053870	-24	591.338	1.06593	0.0921084	0.138045	0.667236	0.504621	0.86301	Fpgt	protein_coding	fucose-1-phosphate guanylyltransferase
1	165707301	165707500	0.773289	0.818645	0.945409	-0.935494	1	165648945	165708094	-	ENSMUSG00000040723	0	17.2579	1.20762	0.272161	0.320718	0.8486	0.396104	0.805567	Rcsd1	protein_coding	RCSD domain containing 1
19	18608101	18608300	0.77326	0.828855	0.946561	0.827971	19	18579328	18631789	-	ENSMUSG00000024725	0	5213.57	0.929663	-0.10522	0.115029	-0.914728	0.360334	0.780421	Ostf1	protein_coding	osteoclast stimulating factor 1
11	115277201	115277400	0.773238	0.520279	0.896384	-0.234844	11	115268024	115277050	-	ENSMUSG00000018861	-152	718.02	1.0691	0.0964028	0.193171	0.499056	0.61774	0.905552	Fdxr	protein_coding	ferredoxin reductase
18	44829001	44829200	0.773235	0.38801	0.858127	0.622703	18	44828665	44889720	+	ENSMUSG00000034653	0	380.962	1.26727	0.341723	0.113776	3.00348	0.00266911	0.104698	Ythdc2	protein_coding	YTH domain containing 2
12	84943301	84943500	0.773235	0.47263	0.88485	-1.59431	12	84918148	84970900	-	ENSMUSG00000042350	0	963.66	1.12868	0.17463	0.194923	0.895893	0.37031	0.787227	Arel1	protein_coding	apoptosis resistant E3 ubiquitin protein ligase 1
12	41325501	41325700	0.773235	0.272474	0.81045	-3.71854	12	41024090	41955588	+	ENSMUSG00000056899	0	67.3274	0.926658	-0.109891	0.203515	-0.539964	0.589222	0.896913	Immp2l	protein_coding	IMP2 inner mitochondrial membrane peptidase-like (S. cerevisiae)
12	41325601	41325800	0.773235	0.272474	0.81045	-3.71854	12	41024090	41955588	+	ENSMUSG00000056899	0	67.3274	0.926658	-0.109891	0.203515	-0.539964	0.589222	0.896913	Immp2l	protein_coding	IMP2 inner mitochondrial membrane peptidase-like (S. cerevisiae)
15	84283801	84284000	0.77323	0.718015	0.931809	-1.1237	15	84232043	84315688	+	ENSMUSG00000022438	0	763.226	1.0477	0.0672284	0.335025	0.200667	0.840959	0.964752	Parvb	protein_coding	parvin, beta
8	125020501	125020700	0.773215	0.361783	0.848573	0.390288	8	125012997	125034192	+	ENSMUSG00000056820	0	2468.1	0.96287	-0.0545863	0.0580848	-0.93977	0.347336	0.770487	Tsnax	protein_coding	translin-associated factor X
2	164441801	164442000	0.773205	0.58311	0.909835	-3.11365	2	164424247	164443887	-	ENSMUSG00000017009	0	6726.52	1.28452	0.361233	0.28956	1.24752	0.212206	0.652225	Sdc4	protein_coding	syndecan 4
4	151036601	151036800	0.773178	0.118603	0.691104	3.32535	4	151003652	151044665	-	ENSMUSG00000028957	0	594.448	0.848582	-0.236875	0.198865	-1.19113	0.233602	0.67413	Per3	protein_coding	period circadian clock 3
16	4405401	4405600	0.773159	0.51598	0.895444	-3.47723	16	4287529	4420498	-	ENSMUSG00000005580	0	90.8	0.88788	-0.171564	0.253185	-0.677624	0.49801	0.861587	Adcy9	protein_coding	adenylate cyclase 9
5	131858301	131858500	0.773154	0.871496	0.951569	0.461057	5	131437333	132543344	-	ENSMUSG00000029673	0	310.379	1.25337	0.325811	0.229656	1.41869	0.15599	0.585001	Auts2	protein_coding	autism susceptibility candidate 2
4	139100501	139100700	0.773152	0.351799	0.845017	-2.70536	4	139101814	139131113	-	ENSMUSG00000050608	1115	2870.45	0.964433	-0.0522475	0.1485	-0.351834	0.724963	0.939086	Minos1	protein_coding	mitochondrial inner membrane organizing system 1
2	9884501	9884700	0.773131	0.993743	0.962931	0.0260743	2	9857078	9890034	-	ENSMUSG00000015619	0	108.051	0.879147	-0.185823	0.230744	-0.805323	0.420633	0.81897	Gata3	protein_coding	GATA binding protein 3
9	99493701	99493900	0.773123	0.447343	0.877892	1.54357	9	99478391	99568899	-	ENSMUSG00000032468	0	646.527	1.04911	0.0691601	0.088069	0.785294	0.432281	0.824854	Armc8	protein_coding	armadillo repeat containing 8
17	43699401	43699600	0.773112	0.318473	0.831123	0.741154	17	43667425	43751431	+	ENSMUSG00000023963	0	116.201	1.14796	0.199068	0.223828	0.889382	0.373798	0.790034	Cyp39a1	protein_coding	cytochrome P450, family 39, subfamily a, polypeptide 1
8	126455701	126455900	0.773104	0.254402	0.800558	-1.67165	8	126426652	126475065	-	ENSMUSG00000090290	0	147.594	1.43152	0.517545	0.214243	2.41569	0.0157053	0.229946	Tarbp1	protein_coding	TAR RNA binding protein 1
5	115300101	115300300	0.773097	0.514187	0.895111	-0.599901	5	115297110	115300999	-	ENSMUSG00000009013	0	7307.28	0.971192	-0.0421719	0.132062	-0.319334	0.749473	0.944627	Dynll1	protein_coding	dynein light chain LC8-type 1
2	163658901	163659100	0.773074	0.787341	0.941215	0.161981	2	163658386	163726158	+	ENSMUSG00000035268	0	1152.5	1.00121	0.00174583	0.0922418	0.0189267	0.9849	0.997577	Pkig	protein_coding	protein kinase inhibitor, gamma
8	91081801	91082000	0.773068	0.468464	0.883736	1.47881	8	91070057	91123844	+	ENSMUSG00000031666	0	823.965	0.922604	-0.116217	0.168171	-0.691067	0.489523	0.85802	Rbl2	protein_coding	RB transcriptional corepressor like 2
5	34549401	34549600	0.773062	0.191348	0.761927	1.7337	5	34525838	34563638	+	ENSMUSG00000054520	0	249.808	1.30557	0.384681	0.167982	2.29002	0.02202	0.268069	Sh3bp2	protein_coding	SH3-domain binding protein 2
11	3294501	3294700	0.773053	0.65365	0.922354	1.02467	11	3288874	3309083	+	ENSMUSG00000020453	0	420.257	0.792731	-0.335097	0.190254	-1.76131	0.0781852	0.450474	Patz1	protein_coding	POZ (BTB) and AT hook containing zinc finger 1
6	97291901	97292100	0.77305	0.431245	0.872817	2.92771	6	97286867	97617541	-	ENSMUSG00000030064	0	9.51794	1.12107	0.164875	0.428744	0.384554	0.700568	0.93078	Frmd4b	protein_coding	FERM domain containing 4B
14	27101701	27101900	0.773027	0.915305	0.95639	0.387312	14	27039001	27107286	+	ENSMUSG00000040717	0	132.364	0.944035	-0.0830871	0.246331	-0.337299	0.735892	0.941218	Il17rd	protein_coding	interleukin 17 receptor D
11	88614101	88614300	0.773023	0.413386	0.866756	5.2757	11	88339382	88718513	-	ENSMUSG00000069769	0	983.302	0.998521	-0.00213575	0.224737	-0.00950331	0.992418	0.999151	Msi2	protein_coding	musashi RNA-binding protein 2
13	73846701	73846900	0.773014	0.394812	0.860732	-3.48438	13	73818534	73847631	-	ENSMUSG00000021567	0	491.237	1.60055	0.678564	0.263446	2.57572	0.0100031	0.186635	Nkd2	protein_coding	naked cuticle 2 homolog (Drosophila)
3	146810901	146811100	0.773011	0.512411	0.894666	-2.94436	3	146729579	146812960	-	ENSMUSG00000005034	0	2030.79	1.12938	0.175537	0.132224	1.32757	0.18432	0.621932	Prkacb	protein_coding	protein kinase, cAMP dependent, catalytic, beta
3	94328601	94328800	0.773007	0.593099	0.911585	2.6164	3	94310089	94332540	+	ENSMUSG00000028145	0	390.402	0.847775	-0.238246	0.132436	-1.79896	0.0720258	0.435584	Them4	protein_coding	thioesterase superfamily member 4
3	94328701	94328900	0.773007	0.593099	0.911585	2.6164	3	94310089	94332540	+	ENSMUSG00000028145	0	390.402	0.847775	-0.238246	0.132436	-1.79896	0.0720258	0.435584	Them4	protein_coding	thioesterase superfamily member 4
8	13286901	13287100	0.773005	0.262889	0.805059	1.85377	8	13288013	13322924	+	ENSMUSG00000038497	-914	1571.95	1.02452	0.0349526	0.0957526	0.36503	0.715089	0.936298	Tmco3	protein_coding	transmembrane and coiled-coil domains 3
17	23601401	23601600	0.773003	0.637411	0.919634	3.08308	17	23575845	23599487	-	ENSMUSG00000062012	-1915	247.396	0.841604	-0.248787	0.10837	-2.29572	0.0216917	0.265639	Zfp13	protein_coding	zinc finger protein 13
13	40734301	40734500	0.772989	0.439712	0.875712	0.782287	13	40715675	40733823	-	ENSMUSG00000021359	-479	5.68797	0.329584	-1.60128	0.579573	-2.76286	0.00572971	0.144453	Tfap2a	protein_coding	transcription factor AP-2, alpha
8	13338001	13338200	0.772981	0.513335	0.894841	2.14785	8	13339674	13377702	+	ENSMUSG00000038482	-1475	3182.69	1.06394	0.0894201	0.206268	0.433514	0.664641	0.91977	Tfdp1	protein_coding	transcription factor Dp 1
4	134533901	134534100	0.77298	0.860075	0.950601	-0.305599	4	134525550	134535387	-	ENSMUSG00000046671	0	2890.51	1.00909	0.0130561	0.0658296	0.198332	0.842786	0.965079	Mtfr1l	protein_coding	mitochondrial fission regulator 1-like
4	134534001	134534200	0.77298	0.860075	0.950601	-0.305599	4	134525550	134535387	-	ENSMUSG00000046671	0	2890.51	1.00909	0.0130561	0.0658296	0.198332	0.842786	0.965079	Mtfr1l	protein_coding	mitochondrial fission regulator 1-like
9	107624901	107625100	0.77297	0.675874	0.925289	2.66576	9	107614138	107635342	-	ENSMUSG00000032562	0	17975.5	1.04858	0.0684367	0.0511145	1.33889	0.180606	0.616484	Gnai2	protein_coding	guanine nucleotide binding protein (G protein), alpha inhibiting 2
3	41020901	41021100	0.772952	0.333242	0.837157	4.97393	3	41021939	41040234	+	ENSMUSG00000025762	-840	22.5294	0.83192	-0.265484	0.339317	-0.782406	0.433976	0.825185	Larp1b	protein_coding	La ribonucleoprotein domain family, member 1B
5	122708001	122708200	0.772947	0.423748	0.870399	-0.628848	5	122707584	122729738	+	ENSMUSG00000029470	0	2190.24	0.917252	-0.124609	0.184301	-0.676119	0.498965	0.861941	P2rx4	protein_coding	purinergic receptor P2X, ligand-gated ion channel 4
2	25402501	25402700	0.772927	0.480264	0.886504	0.639353	2	25395874	25401321	+	ENSMUSG00000015085	1181	127.141	1.62216	0.697913	0.577435	1.20864	0.2268	0.669023	Entpd2	protein_coding	ectonucleoside triphosphate diphosphohydrolase 2
18	78756601	78756800	0.772924	0.330189	0.836262	2.31579	18	78750380	79109391	-	ENSMUSG00000024548	0	921.937	1.19112	0.252317	0.275487	0.915895	0.359722	0.779897	Setbp1	protein_coding	SET binding protein 1
18	32560001	32560200	0.772921	0.521651	0.896776	0.404227	18	32528322	32560034	-	ENSMUSG00000090523	0	1047.56	0.918565	-0.122546	0.103313	-1.18616	0.235561	0.675749	Gypc	protein_coding	glycophorin C
7	102441001	102441200	0.772912	0.282172	0.814372	3.0077	7	102441695	102469771	+	ENSMUSG00000030978	-496	4589.5	1.12796	0.173718	0.340396	0.510343	0.609811	0.904856	Rrm1	protein_coding	ribonucleotide reductase M1
7	102441101	102441300	0.772912	0.282172	0.814372	3.0077	7	102441695	102469771	+	ENSMUSG00000030978	-396	4589.5	1.12796	0.173718	0.340396	0.510343	0.609811	0.904856	Rrm1	protein_coding	ribonucleotide reductase M1
9	37628501	37628700	0.77291	0.475989	0.885674	-1.9628	9	37613847	37648318	+	ENSMUSG00000001942	0	797.021	1.12473	0.169576	0.216434	0.783502	0.433332	0.825088	Siae	protein_coding	sialic acid acetylesterase
14	31137101	31137300	0.772909	0.256621	0.801593	4.00264	14	31139013	31168641	-	ENSMUSG00000042286	1714	69.4391	0.972949	-0.0395639	0.302197	-0.130921	0.895838	0.980573	Stab1	protein_coding	stabilin 1
11	23497201	23497400	0.772904	0.527899	0.89797	-0.484978	11	23487882	23498030	-	ENSMUSG00000020288	0	532.077	0.946582	-0.0792012	0.109691	-0.722043	0.470268	0.847548	Ahsa2	protein_coding	AHA1, activator of heat shock protein ATPase 2
6	54236601	54236800	0.772901	0.610311	0.915077	1.37993	6	54039554	54301810	+	ENSMUSG00000004633	0	18.8	1.344	0.42653	0.445385	0.957666	0.338231	0.765702	Chn2	protein_coding	chimerin 2
15	8446201	8446400	0.772885	0.371648	0.852259	0.431804	15	8291225	8444463	-	ENSMUSG00000022141	-1739	1601.25	1.04834	0.0681049	0.183162	0.371829	0.71002	0.934714	Nipbl	protein_coding	Nipped-B homolog (Drosophila)
3	96210101	96210300	0.772881	0.774286	0.939672	-0.707493	3	96196588	96219709	-	ENSMUSG00000015943	0	325.227	0.906757	-0.141213	0.178025	-0.793218	0.427651	0.823466	Bola1	protein_coding	bolA-like 1 (E. coli)
7	126791801	126792000	0.772878	0.622374	0.917278	-0.244684	7	126785907	126792471	-	ENSMUSG00000030697	0	2752.25	1.00531	0.00763487	0.100312	0.0761115	0.93933	0.990915	Ppp4c	protein_coding	protein phosphatase 4, catalytic subunit
5	147063401	147063600	0.77287	0.615983	0.916197	-0.521765	5	147016655	147076586	-	ENSMUSG00000016520	0	462.344	1.13814	0.186678	0.156056	1.19622	0.231609	0.672262	Lnx2	protein_coding	ligand of numb-protein X 2
12	51666801	51667000	0.772865	0.792766	0.941859	-0.464644	12	51608541	51691914	-	ENSMUSG00000020954	0	3110.22	0.987243	-0.0185233	0.0957984	-0.193357	0.84668	0.967167	Strn3	protein_coding	striatin, calmodulin binding protein 3
12	51666901	51667100	0.772865	0.792766	0.941859	-0.464644	12	51608541	51691914	-	ENSMUSG00000020954	0	3110.22	0.987243	-0.0185233	0.0957984	-0.193357	0.84668	0.967167	Strn3	protein_coding	striatin, calmodulin binding protein 3
6	56835801	56836000	0.772863	0.727267	0.933069	1.85952	6	56832059	56879358	+	ENSMUSG00000029781	0	20457.8	1.04854	0.0683754	0.141929	0.481759	0.629977	0.908797	Fkbp9	protein_coding	FK506 binding protein 9
9	85750001	85750200	0.772859	0.356635	0.846526	-0.655377	9	85687361	85749334	-	ENSMUSG00000035941	-668	1997.22	0.999343	-0.000948314	0.110674	-0.0085685	0.993163	0.999259	Ibtk	protein_coding	inhibitor of Bruton agammaglobulinemia tyrosine kinase
11	98961101	98961300	0.772843	0.704973	0.929976	-0.205065	11	98927818	98974942	+	ENSMUSG00000037992	0	2284.37	1.42667	0.512653	0.256475	1.99884	0.0456253	0.360053	Rara	protein_coding	retinoic acid receptor, alpha
10	20350001	20350200	0.772841	0.477123	0.885842	-1.68683	10	20347819	20361669	+	ENSMUSG00000019992	0	145.827	1.20764	0.272187	0.374217	0.727351	0.467011	0.84571	Mtfr2	protein_coding	mitochondrial fission regulator 2
8	123213501	123213700	0.772827	0.635035	0.919265	-1.65374	8	123204264	123212763	-	ENSMUSG00000000743	-739	3962.2	0.966144	-0.04969	0.0719927	-0.690208	0.490063	0.858155	Chmp1a	protein_coding	charged multivesicular body protein 1A
13	99488501	99488700	0.772825	0.426191	0.871085	-1.48811	13	99421464	99516602	-	ENSMUSG00000052727	0	5639.77	0.929667	-0.105215	0.17343	-0.606671	0.544069	0.882139	Map1b	protein_coding	microtubule-associated protein 1B
10	88372801	88373000	0.772821	0.303511	0.824771	4.14815	10	88322804	88379080	-	ENSMUSG00000020057	0	1107.16	1.4369	0.522958	0.268461	1.94798	0.0514174	0.376057	Dram1	protein_coding	DNA-damage regulated autophagy modulator 1
9	106684101	106684300	0.772818	0.60463	0.913831	3.0516	9	106658747	106685948	-	ENSMUSG00000040813	0	3618.08	0.948202	-0.076733	0.109063	-0.703567	0.481702	0.853481	Tex264	protein_coding	testis expressed gene 264
10	70598401	70598600	0.772814	0.678511	0.925812	-0.273035	10	70557682	70655965	-	ENSMUSG00000037747	0	75.242	1.69105	0.757919	0.473806	1.59964	0.109679	0.510883	Phyhipl	protein_coding	phytanoyl-CoA hydroxylase interacting protein-like
4	93336001	93336200	0.77281	0.433735	0.873397	-2.37318	4	93334148	93335511	-	ENSMUSG00000054000	-491	324.951	0.905524	-0.143175	0.129099	-1.10903	0.267416	0.707338	Tusc1	protein_coding	tumor suppressor candidate 1
11	100847701	100847900	0.772808	0.454049	0.879896	2.00571	11	100780731	100850724	-	ENSMUSG00000020919	0	996.079	0.793729	-0.333281	0.146808	-2.27018	0.0231969	0.274321	Stat5b	protein_coding	signal transducer and activator of transcription 5B
8	85060301	85060500	0.772806	0.263187	0.805202	-0.470588	8	85060055	85067124	+	ENSMUSG00000008167	0	1064.56	0.84308	-0.246259	0.172457	-1.42794	0.153309	0.58076	Fbxw9	protein_coding	F-box and WD-40 domain protein 9
7	79661101	79661300	0.772802	0.624621	0.917524	0.607344	7	79660196	79698134	+	ENSMUSG00000046591	0	207.345	1.1904	0.251442	0.527277	0.476868	0.633456	0.910331	Ticrr	protein_coding	TOPBP1-interacting checkpoint and replication regulator
17	35838101	35838300	0.772798	0.137667	0.712951	-0.48374	17	35833926	35838306	-	ENSMUSG00000001525	0	52087.8	0.912554	-0.132018	0.210652	-0.626711	0.530849	0.876695	Tubb5	protein_coding	tubulin, beta 5 class I
15	12203701	12203900	0.772788	0.520951	0.896635	-0.996264	15	12205028	12272240	+	ENSMUSG00000039458	-1129	498.111	1.1243	0.169029	0.105791	1.59776	0.110097	0.511632	Mtmr12	protein_coding	myotubularin related protein 12
11	17161101	17161300	0.772783	0.678286	0.925748	-1.87417	11	17159263	17200375	+	ENSMUSG00000033953	0	2482.65	1.03605	0.0510977	0.0912031	0.560263	0.5753	0.891658	Ppp3r1	protein_coding	protein phosphatase 3, regulatory subunit B, alpha isoform (calcineurin B, type I)
9	57765701	57765900	0.772759	0.361728	0.848532	-0.303515	9	57750711	57765860	-	ENSMUSG00000032316	0	1242.25	1.09579	0.131966	0.0807495	1.63427	0.102203	0.499564	Clk3	protein_coding	CDC-like kinase 3
1	180980101	180980300	0.772758	0.640321	0.920183	2.36315	1	180976155	181020904	-	ENSMUSG00000038776	0	6868.33	0.732408	-0.44928	0.123488	-3.63824	0.000274505	0.0309303	Ephx1	protein_coding	epoxide hydrolase 1, microsomal
1	36781801	36782000	0.772751	0.613134	0.915611	-1.11026	1	36761861	36782816	+	ENSMUSG00000026117	0	6.52298	1.47085	0.556651	0.559927	0.99415	0.32015	0.752827	Zap70	protein_coding	zeta-chain (TCR) associated protein kinase
5	21614301	21614500	0.772739	0.663841	0.923834	-0.501943	5	21483847	21645605	-	ENSMUSG00000048520	0	26.6905	1.55071	0.632925	0.338951	1.86731	0.0618589	0.411276	Fbxl13	protein_coding	F-box and leucine-rich repeat protein 13
2	125765201	125765400	0.772735	0.494042	0.890185	-4.85912	2	125736986	125782870	-	ENSMUSG00000035093	0	1691.68	0.979613	-0.0297166	0.13919	-0.213496	0.83094	0.962811	Secisbp2l	protein_coding	SECIS binding protein 2-like
16	91724901	91725100	0.772735	0.424471	0.870676	-1.10991	16	91689322	91728975	-	ENSMUSG00000058240	0	1056.2	0.804058	-0.314629	0.116387	-2.70329	0.0068657	0.158946	Cryzl1	protein_coding	crystallin, zeta (quinone reductase)-like 1
6	118753101	118753300	0.772727	0.622505	0.917281	1.30588	6	118592319	118780324	-	ENSMUSG00000051331	0	415.505	1.44257	0.528637	0.298685	1.76988	0.0767463	0.447981	Cacna1c	protein_coding	calcium channel, voltage-dependent, L type, alpha 1C subunit
10	18532401	18532600	0.77272	0.360135	0.847915	8.79687	10	18390322	18533892	+	ENSMUSG00000039835	0	131.546	0.85323	-0.228993	0.247984	-0.923418	0.355789	0.778215	Nhsl1	protein_coding	NHS-like 1
5	135077401	135077600	0.772717	0.328174	0.835901	1.51456	5	135072900	135078266	-	ENSMUSG00000043614	0	135.962	0.788404	-0.342994	0.176008	-1.94874	0.0513268	0.375945	Vps37d	protein_coding	vacuolar protein sorting 37D
1	13256301	13256500	0.772683	0.256525	0.801554	-2.37514	1	13139105	13374083	-	ENSMUSG00000005886	0	973.154	0.92985	-0.10493	0.167065	-0.628079	0.529952	0.876695	Ncoa2	protein_coding	nuclear receptor coactivator 2
11	101087001	101087200	0.772681	0.524513	0.897228	0.342153	11	101082565	101086619	+	ENSMUSG00000001755	383	739.458	0.880202	-0.184093	0.0938528	-1.96151	0.0498199	0.371682	Coasy	protein_coding	Coenzyme A synthase
11	6587001	6587200	0.772675	0.819996	0.945515	-1.3569	11	6546887	6596744	+	ENSMUSG00000000378	0	2208.06	0.981051	-0.0275993	0.0789618	-0.349527	0.726694	0.940054	Ccm2	protein_coding	cerebral cavernous malformation 2
1	133278701	133278900	0.772656	0.60934	0.914872	-1.75453	1	133246097	133303435	+	ENSMUSG00000041757	0	81.1245	0.754135	-0.407105	0.211132	-1.9282	0.0538301	0.384885	Plekha6	protein_coding	pleckstrin homology domain containing, family A member 6
6	34160501	34160700	0.772642	0.317174	0.830533	-5.69369	6	34153380	34177111	-	ENSMUSG00000018999	0	1879.51	1.0686	0.095721	0.103562	0.924285	0.355338	0.777845	Slc35b4	protein_coding	solute carrier family 35, member B4
3	59114601	59114800	0.772616	0.875336	0.952105	-1.29959	3	59006978	59318410	+	ENSMUSG00000056476	0	6.29426	1.10888	0.1491	0.48865	0.305127	0.760269	0.946679	Med12l	protein_coding	mediator complex subunit 12-like
1	171238201	171238400	0.772615	0.663377	0.923742	1.64336	1	171234853	171247122	-	ENSMUSG00000013593	0	5114.17	0.989252	-0.0155903	0.0689025	-0.226267	0.820994	0.962211	Ndufs2	protein_coding	NADH dehydrogenase (ubiquinone) Fe-S protein 2
6	17503801	17504000	0.772603	0.441027	0.876073	4.06764	6	17463800	17573980	+	ENSMUSG00000009376	0	127.664	0.754044	-0.407279	0.275286	-1.47948	0.139013	0.560616	Met	protein_coding	met proto-oncogene
8	46005701	46005900	0.772602	0.737839	0.934597	2.54664	8	45999303	46029477	+	ENSMUSG00000031637	0	21.0299	0.625741	-0.676362	0.286198	-2.36326	0.0181147	0.243906	Lrp2bp	protein_coding	Lrp2 binding protein
3	84002501	84002700	0.772599	0.38533	0.85725	2.59763	3	83898287	84040161	-	ENSMUSG00000033767	0	295.663	0.907714	-0.139691	0.135781	-1.02879	0.303577	0.73986	Tmem131l	protein_coding	transmembrane 131 like
1	23923601	23923800	0.772597	0.471168	0.884419	2.28287	1	23844846	23922317	-	ENSMUSG00000026155	-1285	623.442	1.1006	0.138287	0.183774	0.752484	0.45176	0.837128	Smap1	protein_coding	small ArfGAP 1
7	141219101	141219300	0.772594	0.50368	0.892419	-2.22222	7	141215860	141218658	+	ENSMUSG00000038618	444	83.0993	0.534988	-0.902421	0.343477	-2.62731	0.00860622	0.173818	Rassf7	protein_coding	Ras association (RalGDS/AF-6) domain family (N-terminal) member 7
3	107333401	107333600	0.772587	0.160089	0.736488	3.09238	3	107326110	107333289	-	ENSMUSG00000048109	-113	375.528	1.26063	0.334143	0.177392	1.88364	0.0596134	0.404604	Rbm15	protein_coding	RNA binding motif protein 15
7	4163601	4163800	0.77258	0.354139	0.845709	-0.987126	7	4151260	4164860	-	ENSMUSG00000063838	0	721.431	0.98604	-0.0202813	0.226268	-0.0896341	0.928578	0.98861	Cdc42ep5	protein_coding	CDC42 effector protein (Rho GTPase binding) 5
15	77971701	77971900	0.772569	0.571867	0.907952	-2.24219	15	77958998	77970824	-	ENSMUSG00000016554	-878	3158.18	1.10866	0.148821	0.121011	1.22981	0.218767	0.658851	Eif3d	protein_coding	eukaryotic translation initiation factor 3, subunit D
9	119340401	119340600	0.772565	0.427022	0.871334	-0.544201	9	119339676	119350299	+	ENSMUSG00000036138	0	2993.29	0.910769	-0.134843	0.160748	-0.838846	0.401556	0.808708	Acaa1a	protein_coding	acetyl-Coenzyme A acyltransferase 1A
19	6950501	6950700	0.772564	0.425112	0.870861	-0.946395	19	6941861	6951898	+	ENSMUSG00000024959	0	1424.7	0.947505	-0.0777947	0.102826	-0.756569	0.449308	0.835505	Bad	protein_coding	BCL2-associated agonist of cell death
6	38356001	38356200	0.772551	0.485475	0.887851	-0.819738	6	38305286	38354603	-	ENSMUSG00000029826	-1399	1734.59	0.859245	-0.218859	0.115831	-1.88946	0.0588301	0.400623	Zc3hav1	protein_coding	zinc finger CCCH type, antiviral 1
3	89225601	89225800	0.772545	0.659929	0.923205	-1.31831	3	89215180	89226837	+	ENSMUSG00000028047	0	1922.16	1.50328	0.588118	0.147221	3.9948	6.47502e-05	0.012938	Thbs3	protein_coding	thrombospondin 3
11	103112401	103112600	0.772539	0.50973	0.894073	-2.61385	11	103101682	103112200	+	ENSMUSG00000056938	202	575.039	0.780416	-0.357686	0.197421	-1.81179	0.0700185	0.431857	Acbd4	protein_coding	acyl-Coenzyme A binding domain containing 4
6	92827701	92827900	0.772533	0.270748	0.809725	-2.33908	6	92816478	92847174	+	ENSMUSG00000048636	0	48.5675	0.876767	-0.189734	0.37748	-0.502634	0.615222	0.905552	A730049H05Rik	protein_coding	RIKEN cDNA A730049H05 gene
3	89716401	89716600	0.772518	0.644774	0.920869	-2.56036	3	89715022	89753446	+	ENSMUSG00000027951	0	928.525	1.11698	0.159601	0.121504	1.31354	0.189001	0.628254	Adar	protein_coding	adenosine deaminase, RNA-specific
10	121839001	121839200	0.772504	0.534144	0.899877	0.894363	10	121780991	122047315	-	ENSMUSG00000020121	0	457.562	0.829397	-0.269866	0.243675	-1.10748	0.268086	0.70758	Srgap1	protein_coding	SLIT-ROBO Rho GTPase activating protein 1
2	6099201	6099400	0.772489	0.387575	0.858018	-2.42238	2	6100025	6130211	-	ENSMUSG00000045319	626	29.4391	0.894575	-0.160725	0.38809	-0.414144	0.678768	0.924645	Proser2	protein_coding	proline and serine rich 2
12	79004601	79004800	0.772484	0.478637	0.886059	-3.36276	12	78961795	79007627	-	ENSMUSG00000046157	0	23.6687	0.974558	-0.0371804	0.297518	-0.124969	0.900548	0.981832	Tmem229b	protein_coding	transmembrane protein 229B
9	121951501	121951700	0.772484	0.554428	0.904824	-3.04584	9	121950988	121980208	+	ENSMUSG00000038233	0	6.41751	0.629384	-0.667988	0.556522	-1.20029	0.230027	0.67137	Fam198a	protein_coding	family with sequence similarity 198, member A
9	22003201	22003400	0.772483	0.264846	0.806281	0.480658	9	21989871	22002634	-	ENSMUSG00000039632	-568	10.5788	0.61418	-0.703266	0.35333	-1.99039	0.0465475	0.362463	Ccdc151	protein_coding	coiled-coil domain containing 151
2	157469201	157469400	0.772474	0.538813	0.901057	-1.4183	2	157418444	157471862	+	ENSMUSG00000027646	0	2293.36	1.30495	0.383992	0.145672	2.636	0.00838891	0.172079	Src	protein_coding	Rous sarcoma oncogene
9	107280401	107280600	0.772473	0.62777	0.917967	-1.60145	9	107254927	107289877	-	ENSMUSG00000032577	0	868.031	1.31254	0.392359	0.316241	1.2407	0.214718	0.654942	Mapkapk3	protein_coding	mitogen-activated protein kinase-activated protein kinase 3
5	43780901	43781100	0.772464	0.425889	0.871006	-4.52581	5	43744616	43821639	-	ENSMUSG00000039753	0	1668.88	1.01762	0.0251924	0.119549	0.210728	0.8331	0.962834	Fbxl5	protein_coding	F-box and leucine-rich repeat protein 5
6	86404101	86404300	0.772462	0.550995	0.904312	0.241877	6	86404219	86433403	+	ENSMUSG00000071337	0	1475.43	0.779304	-0.359742	0.171492	-2.09772	0.0359299	0.325463	Tia1	protein_coding	cytotoxic granule-associated RNA binding protein 1
14	23429301	23429500	0.772458	0.688976	0.927639	-1.25082	14	23289431	23803304	-	ENSMUSG00000063142	0	21.9204	1.45888	0.544861	0.396674	1.37358	0.169573	0.603801	Kcnma1	protein_coding	potassium large conductance calcium-activated channel, subfamily M, alpha member 1
2	30123301	30123500	0.772454	0.263544	0.805386	-7.41387	2	30097283	30124585	-	ENSMUSG00000039686	0	911.156	0.869745	-0.201336	0.110727	-1.81831	0.0690168	0.429164	Zer1	protein_coding	zyg-11 related, cell cycle regulator
10	125968001	125968200	0.772454	0.674084	0.925019	0.813692	10	125966219	126015359	+	ENSMUSG00000020105	0	848.746	1.08671	0.119967	0.180681	0.66397	0.506709	0.863885	Lrig3	protein_coding	leucine-rich repeats and immunoglobulin-like domains 3
10	125968101	125968300	0.772454	0.674084	0.925019	0.813692	10	125966219	126015359	+	ENSMUSG00000020105	0	848.746	1.08671	0.119967	0.180681	0.66397	0.506709	0.863885	Lrig3	protein_coding	leucine-rich repeats and immunoglobulin-like domains 3
7	62462901	62463100	0.772454	0.379987	0.855183	-2.93394	7	62461871	62464510	-	ENSMUSG00000070526	0	199.248	1.08644	0.119608	0.262318	0.455964	0.648416	0.913982	Peg12	protein_coding	paternally expressed 12
6	52209801	52210000	0.772449	0.383336	0.856391	-2.25771	6	52205431	52208722	-	ENSMUSG00000043219	-1080	72.9143	0.931471	-0.102418	0.258249	-0.396585	0.691674	0.928789	Hoxa6	protein_coding	homeobox A6
19	45923001	45923200	0.772445	0.319057	0.831438	-4.21049	19	45818144	45998488	-	ENSMUSG00000039901	0	375.21	1.06561	0.091683	0.112727	0.813316	0.416037	0.816261	9130011E15Rik	protein_coding	RIKEN cDNA 9130011E15 gene
19	30173901	30174100	0.772441	0.799553	0.942916	0.819019	19	30098449	30175418	-	ENSMUSG00000024827	0	39.583	0.911193	-0.134171	0.39775	-0.337324	0.735872	0.941218	Gldc	protein_coding	glycine decarboxylase
2	173248001	173248200	0.772436	0.310249	0.827708	4.71282	2	173224458	173276533	-	ENSMUSG00000038400	0	7779.66	1.42916	0.515164	0.202528	2.54367	0.0109695	0.194544	Pmepa1	protein_coding	prostate transmembrane protein, androgen induced 1
19	40374701	40374900	0.772434	0.560453	0.906094	-0.79554	19	40295049	40402267	-	ENSMUSG00000025006	0	1207.28	1.58485	0.664342	0.320111	2.07535	0.037954	0.332425	Sorbs1	protein_coding	sorbin and SH3 domain containing 1
9	60601901	60602100	0.77243	0.708621	0.930299	-1.39729	9	60568859	60688158	-	ENSMUSG00000047766	0	519.156	0.920919	-0.118853	0.116787	-1.01769	0.308824	0.743073	Lrrc49	protein_coding	leucine rich repeat containing 49
2	52426101	52426300	0.772412	0.46881	0.883736	-3.95423	2	52397951	52424901	-	ENSMUSG00000036093	-1201	5564.82	0.987302	-0.0184369	0.155821	-0.118322	0.905813	0.982745	Arl5a	protein_coding	ADP-ribosylation factor-like 5A
5	104108101	104108300	0.772412	0.380123	0.85526	-2.16298	5	104079111	104114088	-	ENSMUSG00000029309	0	67.6686	0.758251	-0.399253	0.764392	-0.522314	0.601452	0.900375	Sparcl1	protein_coding	SPARC-like 1
13	24812601	24812800	0.772391	0.593338	0.911585	2.17306	13	24801657	24814013	+	ENSMUSG00000019132	0	5894.16	1.05743	0.0805582	0.131977	0.610396	0.541599	0.880908	BC005537	protein_coding	cDNA sequence BC005537
13	24812701	24812900	0.772391	0.593338	0.911585	2.17306	13	24801657	24814013	+	ENSMUSG00000019132	0	5894.16	1.05743	0.0805582	0.131977	0.610396	0.541599	0.880908	BC005537	protein_coding	cDNA sequence BC005537
13	95667201	95667400	0.77239	0.878538	0.952385	1.13328	13	95627177	95891922	-	ENSMUSG00000021676	0	41.3015	1.31739	0.397678	0.345139	1.15222	0.249229	0.689824	Iqgap2	protein_coding	IQ motif containing GTPase activating protein 2
3	96044601	96044800	0.772387	0.626737	0.917821	0.39449	3	95999832	96058466	-	ENSMUSG00000015747	0	515.409	0.92927	-0.10583	0.100824	-1.04965	0.293879	0.731282	Vps45	protein_coding	vacuolar protein sorting 45
5	34730201	34730400	0.772385	0.795992	0.942332	1.28066	5	34660379	34755305	+	ENSMUSG00000052783	0	45.9421	1.20293	0.266547	0.21438	1.24334	0.213744	0.6541	Grk4	protein_coding	G protein-coupled receptor kinase 4
5	34730301	34730500	0.772385	0.795992	0.942332	1.28066	5	34660379	34755305	+	ENSMUSG00000052783	0	45.9421	1.20293	0.266547	0.21438	1.24334	0.213744	0.6541	Grk4	protein_coding	G protein-coupled receptor kinase 4
19	4787901	4788100	0.772384	0.51304	0.894805	0.98105	19	4784293	4793901	-	ENSMUSG00000094936	0	26.6824	1.00599	0.0086137	0.212705	0.0404961	0.967698	0.994879	Rbm4	protein_coding	RNA binding motif protein 4
6	85504501	85504700	0.772383	0.868265	0.951274	-0.970874	6	85469574	85502994	-	ENSMUSG00000047013	-1508	9.36424	1.035	0.0496323	0.375678	0.132114	0.894894	0.980351	Fbxo41	protein_coding	F-box protein 41
15	95883401	95883600	0.772382	0.58653	0.910484	1.95714	15	95790843	95975464	+	ENSMUSG00000064210	0	6710.96	0.9651	-0.0512495	0.124283	-0.412361	0.680075	0.925499	Ano6	protein_coding	anoctamin 6
13	93772701	93772900	0.77238	0.716194	0.931453	0.978682	13	93771679	93943016	+	ENSMUSG00000042082	0	593.021	1.10353	0.142131	0.319835	0.444388	0.656762	0.916668	Arsb	protein_coding	arylsulfatase B
3	90657401	90657600	0.772375	0.392302	0.85986	-6.11067	3	90654302	90658130	+	ENSMUSG00000063767	0	12.1058	0.493939	-1.01759	0.477398	-2.13155	0.0330442	0.316422	S100a7a	protein_coding	S100 calcium binding protein A7A
11	74557301	74557500	0.772373	0.359408	0.847675	-2.80351	11	74383356	74590186	-	ENSMUSG00000038807	0	627.532	2.75174	1.46034	0.46744	3.12413	0.00178332	0.0859319	Rap1gap2	protein_coding	RAP1 GTPase activating protein 2
4	118621301	118621500	0.772369	0.735904	0.93426	-0.296355	4	118620799	118627776	+	ENSMUSG00000028729	0	2158.18	1.17782	0.236114	0.173757	1.35887	0.174188	0.60976	Ebna1bp2	protein_coding	EBNA1 binding protein 2
9	65074901	65075100	0.772363	0.565829	0.907157	-1.34353	9	65032458	65082650	+	ENSMUSG00000032393	0	2751.55	0.979886	-0.0293141	0.0891715	-0.328738	0.742354	0.943194	Dpp8	protein_coding	dipeptidylpeptidase 8
1	182018501	182018700	0.772363	0.37236	0.852402	3.31872	1	181904445	182019980	-	ENSMUSG00000022995	0	3792.17	1.79215	0.841689	0.261605	3.21741	0.00129354	0.073707	Enah	protein_coding	enabled homolog (Drosophila)
10	4618701	4618900	0.77235	0.594902	0.911784	1.13787	10	4611593	5005614	+	ENSMUSG00000019768	0	159.204	0.692237	-0.530662	0.258636	-2.05177	0.040192	0.341528	Esr1	protein_coding	estrogen receptor 1 (alpha)
10	96616101	96616300	0.772348	0.380493	0.855376	0.762657	10	96617001	96622813	+	ENSMUSG00000036478	-702	2677.2	1.21339	0.279044	0.258777	1.07832	0.280893	0.719585	Btg1	protein_coding	B cell translocation gene 1, anti-proliferative
15	35876201	35876400	0.772338	0.138721	0.714038	4.04854	15	35371546	35931228	+	ENSMUSG00000037646	0	720.81	1.01482	0.0212227	0.207445	0.102305	0.918515	0.985751	Vps13b	protein_coding	vacuolar protein sorting 13B
19	37602601	37602800	0.772319	0.554939	0.904859	-1.92494	19	37550418	37683245	+	ENSMUSG00000053799	0	29.2507	1.03484	0.0494073	0.22459	0.219989	0.82588	0.962211	Exoc6	protein_coding	exocyst complex component 6
5	125457601	125457800	0.772307	0.892576	0.953824	-0.491084	5	125441568	125460872	+	ENSMUSG00000037905	0	2502.97	0.811256	-0.301771	0.123843	-2.43672	0.0148213	0.223787	Bri3bp	protein_coding	Bri3 binding protein
10	86033001	86033200	0.772297	0.677429	0.925678	2.67214	10	86021972	86051873	+	ENSMUSG00000001786	0	395.65	1.00264	0.00381033	0.111135	0.0342855	0.97265	0.996207	Fbxo7	protein_coding	F-box protein 7
1	66849501	66849700	0.772296	0.773985	0.939668	-0.324699	1	66830839	66863277	-	ENSMUSG00000026003	0	2175.26	0.952533	-0.0701584	0.0685713	-1.02315	0.306239	0.741703	Acadl	protein_coding	acyl-Coenzyme A dehydrogenase, long-chain
14	121951901	121952100	0.77228	0.49059	0.889069	-1.44015	14	121878606	122021034	+	ENSMUSG00000041765	0	1317.68	1.02767	0.0393801	0.0570887	0.689806	0.490316	0.858167	Ubac2	protein_coding	ubiquitin associated domain containing 2
2	69206301	69206500	0.77228	0.335223	0.838063	-0.43439	2	69193895	69206194	-	ENSMUSG00000005233	-108	560.958	0.893296	-0.16279	0.42756	-0.380742	0.703395	0.932095	Spc25	protein_coding	SPC25, NDC80 kinetochore complex component, homolog (S. cerevisiae)
19	41264401	41264600	0.772279	0.975776	0.961645	0.0237108	19	41210842	41264004	-	ENSMUSG00000025016	-398	10183.9	1.20245	0.265978	0.0780866	3.40619	0.000658753	0.0517931	Tm9sf3	protein_coding	transmembrane 9 superfamily member 3
17	34959601	34959800	0.772278	0.87885	0.952402	0.0855971	17	34956436	34959238	-	ENSMUSG00000090877	-364	1036.11	1.41881	0.504678	0.214609	2.35161	0.0186923	0.246748	Hspa1b	protein_coding	heat shock protein 1B
19	4099601	4099800	0.772276	0.574653	0.908475	3.35452	19	4097182	4099019	+	ENSMUSG00000024856	583	956.752	0.90994	-0.136156	0.116238	-1.17136	0.241456	0.682084	Cdk2ap2	protein_coding	CDK2-associated protein 2
13	23760401	23760600	0.772265	0.308113	0.827042	0.693273	13	23760802	23761249	-	ENSMUSG00000060093	203	5.59485	0.754191	-0.406998	0.467229	-0.871089	0.383706	0.796831	Hist1h4a	protein_coding	histone cluster 1, H4a
10	71267901	71268100	0.772258	0.46422	0.882692	3.37718	10	71254980	71285262	-	ENSMUSG00000019927	0	931.278	0.920122	-0.120103	0.067962	-1.76722	0.0771922	0.448373	Ube2d1	protein_coding	ubiquitin-conjugating enzyme E2D 1
6	47921301	47921500	0.772256	0.396044	0.861114	1.23929	6	47920476	47932639	+	ENSMUSG00000052763	0	407.929	0.963562	-0.0535501	0.081004	-0.661081	0.508561	0.864386	Zfp212	protein_coding	Zinc finger protein 212
6	108661001	108661200	0.77224	0.337562	0.838783	0.402369	6	108656917	108659417	+	ENSMUSG00000090576	1585	21.6875	0.689783	-0.535786	0.21133	-2.53531	0.0112348	0.19635	Gm17055	processed_transcript	predicted gene 17055
1	88286801	88287000	0.772228	0.675226	0.925218	-1.05505	1	88277661	88389293	+	ENSMUSG00000036251	0	5.27106	1.3865	0.471445	0.548372	0.859718	0.389944	0.800997	Trpm8	protein_coding	transient receptor potential cation channel, subfamily M, member 8
9	9034501	9034700	0.772223	0.431129	0.872817	-1.90539	9	8994329	9239101	-	ENSMUSG00000050730	0	1308.63	1.05808	0.0814503	0.168051	0.484676	0.627906	0.908166	Arhgap42	protein_coding	Rho GTPase activating protein 42
15	86105401	86105600	0.77222	0.731011	0.933565	2.09929	15	86057695	86137634	+	ENSMUSG00000035900	0	1225.96	1.1363	0.18435	0.168298	1.09537	0.273353	0.713346	Gramd4	protein_coding	GRAM domain containing 4
10	117792301	117792500	0.7722	0.171321	0.746207	-0.627921	10	117750624	117792705	-	ENSMUSG00000052798	0	1155.47	1.0706	0.0984201	0.221286	0.444764	0.65649	0.916668	Nup107	protein_coding	nucleoporin 107
9	79759801	79760000	0.772198	0.194171	0.763653	-0.715729	9	79755241	79759853	-	ENSMUSG00000032330	0	3120.95	0.936252	-0.0950313	0.119877	-0.792743	0.427928	0.823487	Cox7a2	protein_coding	cytochrome c oxidase subunit VIIa 2
16	23337601	23337800	0.772197	0.460527	0.881802	3.72835	16	23224740	23360350	+	ENSMUSG00000022885	0	274.743	0.907999	-0.139237	0.229727	-0.6061	0.544448	0.882139	St6gal1	protein_coding	beta galactoside alpha 2,6 sialyltransferase 1
8	125021401	125021600	0.772194	0.544418	0.9028	0.524525	8	125012997	125034192	+	ENSMUSG00000056820	0	2468.1	0.96287	-0.0545863	0.0580848	-0.93977	0.347336	0.770487	Tsnax	protein_coding	translin-associated factor X
13	100553701	100553900	0.772188	0.414523	0.866869	2.98962	13	100496507	100552718	-	ENSMUSG00000021638	-984	5.39913	0.571653	-0.806788	0.566504	-1.42415	0.154403	0.582449	Ocln	protein_coding	occludin
17	3082201	3082400	0.772177	0.558207	0.905508	0.776733	17	3076578	3084183	-	ENSMUSG00000023795	0	625.608	0.772339	-0.372695	0.265145	-1.40562	0.159836	0.59049	Pisd-ps2	transcribed_unprocessed_pseudogene	phosphatidylserine decarboxylase, pseudogene 2
2	65239301	65239500	0.772171	0.516446	0.895466	-0.886249	2	65088339	65239403	-	ENSMUSG00000034903	0	800.586	0.958358	-0.0613631	0.307556	-0.199518	0.841857	0.9649	Cobll1	protein_coding	Cobl-like 1
6	67268401	67268600	0.772163	0.667906	0.924456	-0.664894	6	67266979	67289302	+	ENSMUSG00000036371	0	11481.1	1.02653	0.0377762	0.156524	0.241345	0.809288	0.959887	Serbp1	protein_coding	serpine1 mRNA binding protein 1
10	3913501	3913700	0.77213	0.753219	0.93693	0.767521	10	3740364	3967303	+	ENSMUSG00000040624	0	50.7345	1.01754	0.025087	0.350975	0.0714779	0.943017	0.990915	Plekhg1	protein_coding	pleckstrin homology domain containing, family G (with RhoGef domain) member 1
14	6038501	6038700	0.772126	0.49351	0.889981	0.734825	14	6020654	6108665	-	ENSMUSG00000094634	0	37.2449	0.875307	-0.192139	0.310553	-0.618699	0.536114	0.878192	Gm3468	protein_coding	predicted gene 3468
17	17394401	17394600	0.772122	0.741831	0.935231	-0.773306	17	17389943	17395303	-	ENSMUSG00000097379	0	37.4853	1.25376	0.326261	0.291208	1.12037	0.262555	0.703133	Gm26873	lincRNA	predicted gene, 26873
9	72968601	72968800	0.772121	0.655841	0.922597	0.534745	9	72958785	72973064	+	ENSMUSG00000092192	0	9.15341	0.885989	-0.174639	0.377439	-0.462695	0.643583	0.912032	Dyx1c1	protein_coding	dyslexia susceptibility 1 candidate 1
17	47598001	47598200	0.772111	0.632434	0.918678	-1.65779	17	47599331	47611492	-	ENSMUSG00000023988	1132	1114.55	1.34558	0.428233	0.193921	2.20829	0.0272243	0.292663	Bysl	protein_coding	bystin-like
3	152346701	152346900	0.772096	0.969437	0.961042	0.0100871	3	152346478	152393612	+	ENSMUSG00000025437	0	1736.73	1.00066	0.000957499	0.078699	0.0121666	0.990293	0.998754	Usp33	protein_coding	ubiquitin specific peptidase 33
14	55900401	55900600	0.77209	0.69873	0.929021	0.344915	14	55897286	55900232	-	ENSMUSG00000022223	-170	774.509	0.909439	-0.136951	0.112877	-1.21327	0.225025	0.667186	Sdr39u1	protein_coding	short chain dehydrogenase/reductase family 39U, member 1
9	60197001	60197200	0.772085	0.822545	0.945951	0.753045	9	59966931	60522046	-	ENSMUSG00000032289	0	100.537	0.826803	-0.274384	0.232119	-1.18208	0.237172	0.677217	Thsd4	protein_coding	thrombospondin, type I, domain containing 4
9	60197101	60197300	0.772085	0.822545	0.945951	0.753045	9	59966931	60522046	-	ENSMUSG00000032289	0	100.537	0.826803	-0.274384	0.232119	-1.18208	0.237172	0.677217	Thsd4	protein_coding	thrombospondin, type I, domain containing 4
9	110369301	110369500	0.772082	0.23795	0.791668	-2.68611	9	110333288	110384946	+	ENSMUSG00000032485	0	2064.65	1.05122	0.0720605	0.0953343	0.755871	0.449726	0.835948	Scap	protein_coding	SREBF chaperone
8	78578501	78578700	0.772078	0.720196	0.932257	-1.27056	8	78509335	78734005	+	ENSMUSG00000031684	0	905.044	1.03796	0.0537522	0.121089	0.443907	0.65711	0.916668	Slc10a7	protein_coding	solute carrier family 10 (sodium/bile acid cotransporter family), member 7
19	16780001	16780200	0.772055	0.665707	0.924224	-1.78099	19	16616763	16780822	-	ENSMUSG00000046230	0	365.802	1.06887	0.0960929	0.169221	0.567853	0.570135	0.888893	Vps13a	protein_coding	vacuolar protein sorting 13A
11	73137101	73137300	0.772051	0.488315	0.888591	-1.40276	11	73135485	73138294	-	ENSMUSG00000050107	0	131.826	1.02551	0.0363369	0.435588	0.0834203	0.933517	0.990023	Haspin	protein_coding	histone H3 associated protein kinase
5	5504301	5504500	0.772042	0.342657	0.841006	6.07895	5	5505015	5514958	-	ENSMUSG00000046798	516	1376.24	1.07325	0.101987	0.264284	0.385898	0.699572	0.930705	Cldn12	protein_coding	claudin 12
6	30301001	30301200	0.772037	0.439936	0.875844	-0.532687	6	30211289	30304539	-	ENSMUSG00000039159	0	2803.59	0.787144	-0.3453	0.142417	-2.42456	0.0153269	0.227493	Ube2h	protein_coding	ubiquitin-conjugating enzyme E2H
18	36952801	36953000	0.772019	0.508828	0.893754	-2.55346	18	36930285	37187657	+	ENSMUSG00000007440	0	151.603	1.44671	0.532772	0.240996	2.21071	0.0270559	0.291937	Pcdha11	protein_coding	protocadherin alpha 11
10	121739501	121739700	0.772008	0.220859	0.781502	-1.20478	10	121739937	121752878	+	ENSMUSG00000053684	-238	251.508	0.979724	-0.0295526	0.137989	-0.214166	0.830417	0.962537	BC048403	protein_coding	cDNA sequence BC048403
14	77518201	77518400	0.772003	0.537974	0.90085	1.82062	14	77156763	77721760	+	ENSMUSG00000022012	0	77.6292	1.07796	0.1083	0.281243	0.385075	0.700182	0.93078	Enox1	protein_coding	ecto-NOX disulfide-thiol exchanger 1
12	72780301	72780500	0.772001	0.913061	0.956183	-0.198717	12	72761211	72794940	+	ENSMUSG00000021096	0	3517.22	0.983409	-0.0241369	0.105654	-0.228452	0.819295	0.962211	Ppm1a	protein_coding	protein phosphatase 1A, magnesium dependent, alpha isoform
13	23685701	23685900	0.771998	0.352009	0.845074	-0.850242	13	23681467	23683948	-	ENSMUSG00000069270	-1754	41.2685	0.754285	-0.406818	0.223902	-1.81694	0.0692258	0.429688	Hist1h2ac	protein_coding	histone cluster 1, H2ac
14	19911101	19911300	0.77199	0.479821	0.886364	-3.21583	14	19872559	19977627	-	ENSMUSG00000043004	0	504.334	0.878148	-0.187465	0.184369	-1.01679	0.309252	0.743384	Gng2	protein_coding	guanine nucleotide binding protein (G protein), gamma 2
13	113865401	113865600	0.771984	0.983167	0.962211	0.142506	13	113794505	114157461	+	ENSMUSG00000042348	0	372.944	0.961665	-0.0563944	0.150667	-0.374299	0.708182	0.934213	Arl15	protein_coding	ADP-ribosylation factor-like 15
2	35462001	35462200	0.771966	0.581035	0.909391	-0.738506	2	35400179	35463231	-	ENSMUSG00000035778	0	1865.74	0.871034	-0.1992	0.17936	-1.11061	0.266735	0.707127	Ggta1	protein_coding	glycoprotein galactosyltransferase alpha 1, 3
4	149380401	149380600	0.77196	0.482393	0.887004	1.18812	4	149328416	149426749	-	ENSMUSG00000028960	0	2686.67	0.945516	-0.080826	0.0935861	-0.863655	0.387778	0.799288	Ube4b	protein_coding	ubiquitination factor E4B
4	59805501	59805700	0.771957	0.573495	0.908246	-0.434848	4	59805840	59904737	+	ENSMUSG00000028385	-141	1058.46	1.17901	0.237573	0.249666	0.951562	0.341319	0.768481	Snx30	protein_coding	sorting nexin family member 30
15	79074701	79074900	0.771955	0.148991	0.725799	-4.01552	15	79075223	79094400	+	ENSMUSG00000033047	-324	6005.37	1.02603	0.0370726	0.0987884	0.375273	0.707458	0.933844	Eif3l	protein_coding	eukaryotic translation initiation factor 3, subunit L
19	21792701	21792900	0.771955	0.426785	0.871245	1.30622	19	21778342	21858327	+	ENSMUSG00000024754	0	1820.76	1.93918	0.955445	0.1837	5.20111	1.98103e-07	0.000329863	Tmem2	protein_coding	transmembrane protein 2
1	140183301	140183500	0.771954	0.245591	0.795802	-3.58181	1	140085855	140183411	-	ENSMUSG00000026365	0	223.55	1.81611	0.860848	0.57044	1.50909	0.131275	0.548295	Cfh	protein_coding	complement component factor h
17	70892901	70893100	0.771949	0.581363	0.909461	2.87223	17	70878078	71393284	+	ENSMUSG00000097625	0	21.0327	1.10498	0.144016	0.364406	0.395207	0.69269	0.928791	Gm26561	lincRNA	predicted gene, 26561
9	59485201	59485400	0.771947	0.414802	0.866933	-0.645469	9	59388258	59486618	-	ENSMUSG00000025234	0	3251.25	1.13391	0.181301	0.0929571	1.95038	0.0511313	0.375247	Arih1	protein_coding	ariadne RBR E3 ubiquitin protein ligase 1
5	121129501	121129700	0.771943	0.599323	0.912686	-1.01398	5	121130533	121191397	-	ENSMUSG00000043733	834	5747.42	1.12109	0.164903	0.157529	1.04681	0.295187	0.731466	Ptpn11	protein_coding	protein tyrosine phosphatase, non-receptor type 11
8	11558601	11558800	0.771942	0.364883	0.84961	0.420786	8	11556066	11563250	+	ENSMUSG00000045969	0	1162.07	1.02319	0.0330688	0.0730223	0.452858	0.650651	0.91516	Ing1	protein_coding	inhibitor of growth family, member 1
8	117386101	117386300	0.771936	0.698106	0.928937	-0.868347	8	117257019	117461503	+	ENSMUSG00000034390	0	2879.17	1.17582	0.233666	0.168512	1.38664	0.165551	0.597883	Cmip	protein_coding	c-Maf inducing protein
1	167079701	167079900	0.771925	0.493929	0.890153	2.65304	1	167001417	167091302	+	ENSMUSG00000060568	0	143.048	1.34269	0.425123	0.459074	0.926043	0.354424	0.776508	Fam78b	protein_coding	family with sequence similarity 78, member B
3	90526401	90526600	0.771922	0.937	0.958295	0.221441	3	90514435	90524581	+	ENSMUSG00000042312	1821	1597.28	0.994628	-0.00777163	0.16573	-0.0468932	0.962598	0.994046	S100a13	protein_coding	S100 calcium binding protein A13
1	39979001	39979200	0.771919	0.424774	0.870728	-3.56375	1	39900913	40026310	+	ENSMUSG00000026074	0	8446.16	1.29883	0.377215	0.183842	2.05185	0.0401842	0.341528	Map4k4	protein_coding	mitogen-activated protein kinase kinase kinase kinase 4
4	116626601	116626800	0.771918	0.280177	0.813397	0.688048	4	116601052	116627941	-	ENSMUSG00000028693	0	1443.23	1.18877	0.249464	0.318273	0.783804	0.433155	0.825075	Nasp	protein_coding	nuclear autoantigenic sperm protein (histone-binding)
3	131564501	131564700	0.771911	0.512082	0.894549	-0.30049	3	131564768	131643670	+	ENSMUSG00000028032	-69	2572.91	0.949359	-0.0749745	0.0943456	-0.794679	0.4268	0.823366	Papss1	protein_coding	3'-phosphoadenosine 5'-phosphosulfate synthase 1
11	66258901	66259100	0.771904	0.823125	0.94608	-0.466389	11	66211725	66525964	-	ENSMUSG00000053930	0	35.7478	4.06592	2.02358	0.557591	3.62915	0.000284357	0.0315658	Shisa6	protein_coding	shisa family member 6
9	107297401	107297600	0.771895	0.440875	0.876073	-1.94568	9	107296026	107302784	+	ENSMUSG00000032578	0	121.432	1.10395	0.142681	0.407219	0.350379	0.726054	0.940054	Cish	protein_coding	cytokine inducible SH2-containing protein
12	79049401	79049600	0.771888	0.585835	0.910234	3.34975	12	79029163	79081648	+	ENSMUSG00000060716	0	8.96392	1.38155	0.466288	0.351272	1.32743	0.184367	0.621932	Plekhh1	protein_coding	pleckstrin homology domain containing, family H (with MyTH4 domain) member 1
1	34140801	34141000	0.771874	0.603189	0.913498	2.43902	1	33908225	34308652	+	ENSMUSG00000026131	0	6554.92	1.0082	0.0117864	0.155547	0.0757743	0.939599	0.990915	Dst	protein_coding	dystonin
15	93400201	93400400	0.771872	0.730352	0.933419	-1.72601	15	93386097	93398334	-	ENSMUSG00000022635	-1868	1552.2	1.01447	0.0207238	0.116083	0.178525	0.85831	0.970801	Zcrb1	protein_coding	zinc finger CCHC-type and RNA binding motif 1
16	50381201	50381400	0.771862	0.217693	0.779248	5.55132	16	50191844	50432390	-	ENSMUSG00000022641	0	1062.48	0.900324	-0.151484	0.130253	-1.163	0.244829	0.684944	Bbx	protein_coding	bobby sox HMG box containing
17	71551501	71551700	0.771855	0.563718	0.906759	1.50992	17	71552061	71589533	+	ENSMUSG00000052525	-362	9.37878	0.95785	-0.0621284	0.36607	-0.169718	0.865232	0.973192	Spdya	protein_coding	speedy/RINGO cell cycle regulator family, member A
8	84237601	84237800	0.771851	0.547759	0.903595	-0.342864	8	84210942	84237042	-	ENSMUSG00000035671	-560	731.159	1.48912	0.574463	0.265496	2.16373	0.0304848	0.303842	Zswim4	protein_coding	zinc finger SWIM-type containing 4
15	68937101	68937300	0.771842	0.933743	0.957925	0.192018	15	68928420	69093512	+	ENSMUSG00000022332	0	1441.38	1.5112	0.595697	0.169173	3.52124	0.000429532	0.0398017	Khdrbs3	protein_coding	KH domain containing, RNA binding, signal transduction associated 3
2	69822301	69822500	0.771838	0.437064	0.8749	-0.836173	2	69821944	69836651	+	ENSMUSG00000042155	0	240.206	1.19807	0.26071	0.261718	0.99615	0.319177	0.752428	Klhl23	protein_coding	kelch-like 23
13	99433601	99433800	0.771831	0.355539	0.846091	-8.33333	13	99421464	99516602	-	ENSMUSG00000052727	0	5639.77	0.929667	-0.105215	0.17343	-0.606671	0.544069	0.882139	Map1b	protein_coding	microtubule-associated protein 1B
4	88095101	88095300	0.77183	0.274845	0.811353	-1.39375	4	88094629	88411011	+	ENSMUSG00000038368	0	411.244	1.06641	0.092756	0.180233	0.514645	0.606801	0.903358	Focad	protein_coding	focadhesin
5	100426701	100426900	0.771817	0.949399	0.959313	0.277447	5	100420842	100429516	-	ENSMUSG00000097772	0	314.66	0.941338	-0.0872152	0.220361	-0.395784	0.692264	0.928789	5430416N02Rik	lincRNA	RIKEN cDNA 5430416N02 gene
16	10676001	10676200	0.771808	0.326989	0.835305	-4.51337	16	10545339	10744878	+	ENSMUSG00000068663	0	531.433	1.06486	0.0906617	0.148745	0.609509	0.542187	0.881116	Clec16a	protein_coding	C-type lectin domain family 16, member A
1	72207201	72207400	0.771806	0.768573	0.938855	0.956853	1	72159233	72212307	-	ENSMUSG00000039395	0	12.3183	0.573207	-0.802871	0.297686	-2.69704	0.0069959	0.159818	Mreg	protein_coding	melanoregulin
11	106475301	106475500	0.771798	0.554787	0.904824	0.813517	11	106394650	106487852	-	ENSMUSG00000020715	0	796.516	1.39596	0.481258	0.250318	1.92259	0.054532	0.388042	Ern1	protein_coding	endoplasmic reticulum (ER) to nucleus signalling 1
11	106475401	106475600	0.771798	0.554787	0.904824	0.813517	11	106394650	106487852	-	ENSMUSG00000020715	0	796.516	1.39596	0.481258	0.250318	1.92259	0.054532	0.388042	Ern1	protein_coding	endoplasmic reticulum (ER) to nucleus signalling 1
19	8757501	8757700	0.771797	0.223383	0.783052	-0.582532	19	8741413	8756069	+	ENSMUSG00000010110	1433	3148.04	0.918929	-0.121975	0.133355	-0.914659	0.36037	0.780421	Stx5a	protein_coding	syntaxin 5A
13	104178101	104178300	0.771796	0.353702	0.845709	-0.526462	13	104178797	104203372	+	ENSMUSG00000021712	-498	628.218	0.921667	-0.117683	0.0970324	-1.21282	0.225199	0.667186	Trim23	protein_coding	tripartite motif-containing 23
8	125020601	125020800	0.771785	0.79469	0.942131	-0.135915	8	125012997	125034192	+	ENSMUSG00000056820	0	2468.1	0.96287	-0.0545863	0.0580848	-0.93977	0.347336	0.770487	Tsnax	protein_coding	translin-associated factor X
9	41044501	41044700	0.771784	0.609366	0.914872	-3.55879	9	41011098	41161697	-	ENSMUSG00000032020	0	205.447	1.6636	0.734306	0.328896	2.23264	0.0255729	0.284934	Ubash3b	protein_coding	ubiquitin associated and SH3 domain containing, B
9	106432701	106432900	0.771783	0.262201	0.804802	-4.51213	9	106429454	106431568	+	ENSMUSG00000048758	1134	17146.1	0.980373	-0.0285967	0.114646	-0.249434	0.803025	0.957864	Rpl29	protein_coding	ribosomal protein L29
15	91192801	91193000	0.771767	0.706962	0.930128	-2.1922	15	91145884	91191807	-	ENSMUSG00000055782	-995	69.1433	0.812771	-0.29908	0.400276	-0.747184	0.454953	0.839899	Abcd2	protein_coding	ATP-binding cassette, sub-family D (ALD), member 2
4	87883501	87883700	0.771763	0.433582	0.873377	-2.91375	4	87769925	88033364	-	ENSMUSG00000028496	0	340.063	1.16996	0.226459	0.178659	1.26755	0.204959	0.645201	Mllt3	protein_coding	myeloid/lymphoid or mixed-lineage leukemia; translocated to, 3
2	144264901	144265100	0.771748	0.310823	0.827909	-2.38298	2	144250123	144270906	-	ENSMUSG00000027423	0	4767.97	0.918691	-0.122349	0.118778	-1.03006	0.302981	0.739528	Snx5	protein_coding	sorting nexin 5
11	30026301	30026500	0.771737	0.962902	0.960548	0.0560531	11	29743048	30026033	-	ENSMUSG00000044072	-269	63.3843	0.916126	-0.126382	0.17906	-0.70581	0.480307	0.852806	Eml6	protein_coding	echinoderm microtubule associated protein like 6
17	6316901	6317100	0.77173	0.483381	0.887192	-0.152571	17	6310547	6317474	-	ENSMUSG00000092074	0	169.733	1.01765	0.0252392	0.308048	0.0819329	0.9347	0.990329	Dynlt1a	protein_coding	dynein light chain Tctex-type 1A
14	6756101	6756300	0.77172	0.356892	0.846668	1.06386	14	6735685	6875155	-	ENSMUSG00000091754	0	44.0847	0.800885	-0.320333	0.279578	-1.14577	0.251889	0.692889	Gm3636	protein_coding	predicted gene 3636
1	192128401	192128600	0.771685	0.497683	0.891203	0.940588	1	192098656	192138010	-	ENSMUSG00000037395	0	478.551	1.00641	0.0092234	0.18568	0.0496737	0.960382	0.993754	Rcor3	protein_coding	REST corepressor 3
4	59188501	59188700	0.771683	0.354685	0.845755	-2.38666	4	59189257	59222833	+	ENSMUSG00000028381	-558	7433.78	1.02473	0.0352483	0.124046	0.284155	0.776292	0.951898	Ugcg	protein_coding	UDP-glucose ceramide glucosyltransferase
4	128949801	128950000	0.771682	0.3095	0.827379	-4.02514	4	128930233	128962442	-	ENSMUSG00000028789	0	1629.32	1.01187	0.0170298	0.192581	0.0884294	0.929535	0.988814	Azin2	protein_coding	antizyme inhibitor 2
10	127282901	127283100	0.771678	0.627693	0.917967	-1.72717	10	127266262	127281959	+	ENSMUSG00000025410	943	9438.53	0.968522	-0.0461439	0.0837974	-0.55066	0.581867	0.894987	Dctn2	protein_coding	dynactin 2
16	33828601	33828800	0.771676	0.662863	0.923647	-1.39083	16	33829665	33949153	+	ENSMUSG00000022817	-866	12656	1.11502	0.157074	0.170799	0.919643	0.357759	0.779044	Itgb5	protein_coding	integrin beta 5
11	32222801	32223000	0.771669	0.828422	0.946523	-1.27764	11	32209585	32222300	-	ENSMUSG00000020282	-502	3333.97	1.04392	0.0620161	0.128761	0.481637	0.630064	0.908797	Rhbdf1	protein_coding	rhomboid 5 homolog 1
19	17394401	17394600	0.771661	0.792322	0.941825	0.164984	19	17394043	17401349	+	ENSMUSG00000024712	0	1019.78	1.04643	0.0654743	0.0747409	0.876018	0.38102	0.79574	Rfk	protein_coding	riboflavin kinase
9	107566801	107567000	0.771651	0.629855	0.918251	3.10923	9	107563255	107566108	+	ENSMUSG00000010054	694	352.882	0.783518	-0.351962	0.186038	-1.89188	0.0585068	0.399628	Tusc2	protein_coding	tumor suppressor candidate 2
9	41086901	41087100	0.771647	0.631345	0.918484	-0.931259	9	41011098	41161697	-	ENSMUSG00000032020	0	205.447	1.6636	0.734306	0.328896	2.23264	0.0255729	0.284934	Ubash3b	protein_coding	ubiquitin associated and SH3 domain containing, B
8	82384701	82384900	0.771633	0.606882	0.914299	-2.24193	8	82331637	82403222	-	ENSMUSG00000031712	0	20.8257	0.828482	-0.271457	0.383344	-0.708129	0.478865	0.852039	Il15	protein_coding	interleukin 15
1	170732501	170732700	0.771616	0.678455	0.9258	-1.57429	1	170704674	170867771	-	ENSMUSG00000026663	0	1834.76	1.1285	0.174408	0.118888	1.467	0.142376	0.565205	Atf6	protein_coding	activating transcription factor 6
19	16457201	16457400	0.771613	0.501067	0.891878	1.5925	19	16435667	16610818	+	ENSMUSG00000024697	0	10.8273	0.998756	-0.00179565	0.391581	-0.00458565	0.996341	0.999543	Gna14	protein_coding	guanine nucleotide binding protein, alpha 14
7	141326201	141326400	0.771594	0.817347	0.945222	-1.23326	7	141327739	141337156	+	ENSMUSG00000025505	-1340	347.976	0.929729	-0.105117	0.182773	-0.575126	0.565206	0.887623	Tmem80	protein_coding	transmembrane protein 80
3	132833401	132833600	0.771592	0.475253	0.88558	-1.38281	3	132684144	132838506	+	ENSMUSG00000028030	0	190.172	0.922944	-0.115686	0.258564	-0.447415	0.654575	0.916002	Tbck	protein_coding	TBC1 domain containing kinase
3	132833501	132833700	0.771592	0.475253	0.88558	-1.38281	3	132684144	132838506	+	ENSMUSG00000028030	0	190.172	0.922944	-0.115686	0.258564	-0.447415	0.654575	0.916002	Tbck	protein_coding	TBC1 domain containing kinase
5	139791901	139792100	0.771591	0.60621	0.914223	-0.435169	5	139791513	139802653	+	ENSMUSG00000018143	0	1370.08	1.35066	0.433666	0.359085	1.2077	0.227163	0.669086	Mafk	protein_coding	v-maf musculoaponeurotic fibrosarcoma oncogene family, protein K (avian)
13	48126701	48126900	0.771591	0.619247	0.916883	1.80814	13	48044231	48262623	-	ENSMUSG00000097622	0	31.4953	0.728542	-0.456916	0.496558	-0.920167	0.357485	0.779044	A330033J07Rik	antisense_RNA	RIKEN cDNA A330033J07 gene
7	4150301	4150500	0.77159	0.225357	0.784682	3.41534	7	4151260	4164860	-	ENSMUSG00000063838	761	721.431	0.98604	-0.0202813	0.226268	-0.0896341	0.928578	0.98861	Cdc42ep5	protein_coding	CDC42 effector protein (Rho GTPase binding) 5
11	57707701	57707900	0.771583	0.618975	0.9168	-1.76889	11	57645442	57787514	+	ENSMUSG00000020520	0	3958.18	1.12259	0.166834	0.111644	1.49434	0.135086	0.554598	Galnt10	protein_coding	UDP-N-acetyl-alpha-D-galactosamine:polypeptide N-acetylgalactosaminyltransferase 10
6	135252701	135252900	0.771577	0.310457	0.827759	0.755256	6	135237329	135254336	-	ENSMUSG00000030206	0	10.4974	0.752092	-0.411018	0.328651	-1.25062	0.211072	0.650849	Gsg1	protein_coding	germ cell associated 1
16	94290701	94290900	0.771577	0.809878	0.944042	-0.879745	16	94129195	94313563	-	ENSMUSG00000040820	0	298.355	0.98303	-0.024693	0.151268	-0.16324	0.870329	0.974659	Hlcs	protein_coding	holocarboxylase synthetase (biotin- [propriony-Coenzyme A-carboxylase (ATP-hydrolysing)] ligase)
8	86881701	86881900	0.771572	0.421953	0.869721	-2.59777	8	86841139	86885258	-	ENSMUSG00000031652	0	1246.69	0.810523	-0.303075	0.104335	-2.90481	0.00367476	0.119224	N4bp1	protein_coding	NEDD4 binding protein 1
11	61505401	61505600	0.771569	0.863324	0.950889	0.51209	11	61505144	61512931	+	ENSMUSG00000001039	0	351.572	0.944549	-0.0823032	0.144651	-0.568976	0.569372	0.888225	B9d1	protein_coding	B9 protein domain 1
3	59130901	59131100	0.771563	0.52725	0.89777	1.62892	3	59006978	59318410	+	ENSMUSG00000056476	0	6.29426	1.10888	0.1491	0.48865	0.305127	0.760269	0.946679	Med12l	protein_coding	mediator complex subunit 12-like
1	79760301	79760500	0.771563	0.774513	0.939685	1.87578	1	79702262	79776143	-	ENSMUSG00000073643	0	841.015	0.964016	-0.0528715	0.25641	-0.206199	0.836635	0.963308	Wdfy1	protein_coding	WD repeat and FYVE domain containing 1
4	155762101	155762300	0.771528	0.62026	0.916989	-2.21898	4	155740641	155761093	-	ENSMUSG00000029036	-1009	1611.14	1.23681	0.306623	0.151475	2.02425	0.0429449	0.351103	Atad3a	protein_coding	ATPase family, AAA domain containing 3A
11	44470801	44471000	0.771527	0.519353	0.896146	-0.467219	11	44469013	44469066	+	ENSMUSG00000092889	1736	7.02693	1.22672	0.294805	0.445561	0.661649	0.508196	0.864061	Gm22121	miRNA	predicted gene, 22121
8	125034701	125034900	0.771523	0.564406	0.906892	-2.05084	8	125012997	125034192	+	ENSMUSG00000056820	510	2468.1	0.96287	-0.0545863	0.0580848	-0.93977	0.347336	0.770487	Tsnax	protein_coding	translin-associated factor X
8	48546001	48546200	0.77151	0.378649	0.854638	-3.90959	8	48227682	48674690	-	ENSMUSG00000031561	0	154.572	1.25632	0.329209	0.424831	0.774918	0.438388	0.828146	Tenm3	protein_coding	teneurin transmembrane protein 3
12	84399801	84400000	0.771505	0.531073	0.899069	1.71864	12	84373857	84409029	-	ENSMUSG00000021236	0	854.389	1.01116	0.0160101	0.173096	0.0924926	0.926307	0.988077	Entpd5	protein_coding	ectonucleoside triphosphate diphosphohydrolase 5
4	56865501	56865700	0.771499	0.662767	0.923631	-0.65899	4	56866923	56947437	-	ENSMUSG00000055296	1224	1100.17	1.02434	0.0346928	0.155482	0.22313	0.823434	0.962211	Tmem245	protein_coding	transmembrane protein 245
2	109280501	109280700	0.771495	0.431457	0.872817	-0.517563	2	109280738	109341747	+	ENSMUSG00000027115	-39	182.158	1.04391	0.0619944	0.368016	0.168456	0.866225	0.973192	Kif18a	protein_coding	kinesin family member 18A
17	83809201	83809400	0.771476	0.381137	0.855488	2.51347	17	83706163	83821516	+	ENSMUSG00000055817	0	1171.4	0.982617	-0.0252989	0.0736949	-0.343292	0.731379	0.940868	Mta3	protein_coding	metastasis associated 3
7	44857301	44857500	0.771468	0.697343	0.928937	0.265266	7	44848991	44855421	+	ENSMUSG00000011096	1881	2835.03	0.870934	-0.199364	0.0966578	-2.06257	0.039153	0.337988	Akt1s1	protein_coding	AKT1 substrate 1 (proline-rich)
2	103084701	103084900	0.771465	0.676286	0.92539	-0.935829	2	103073675	103092644	+	ENSMUSG00000010911	0	584.037	0.854395	-0.227025	0.130401	-1.74097	0.0816887	0.460048	Apip	protein_coding	APAF1 interacting protein
9	25590601	25590800	0.771465	0.277073	0.812181	-5.67647	9	25481547	25604110	+	ENSMUSG00000036611	0	6.63177	0.801671	-0.318918	0.437678	-0.728659	0.466211	0.845123	Eepd1	protein_coding	endonuclease/exonuclease/phosphatase family domain containing 1
10	127100401	127100600	0.77146	0.641181	0.92028	-0.881304	10	127094259	127121160	-	ENSMUSG00000040462	0	8136.63	1.08226	0.114042	0.203262	0.561059	0.574757	0.891002	Os9	protein_coding	amplified in osteosarcoma
8	109099701	109099900	0.771456	0.261628	0.804383	5.18305	8	109075222	109273811	+	ENSMUSG00000097393	0	11.0384	1.54533	0.627919	0.512046	1.22629	0.220088	0.660309	D030068K23Rik	lincRNA	RIKEN cDNA D030068K23 gene
1	43093301	43093500	0.771455	0.35659	0.846526	-3.89864	1	43047269	43098622	-	ENSMUSG00000070939	0	769.691	0.982419	-0.02559	0.112827	-0.226808	0.820573	0.962211	Tgfbrap1	protein_coding	transforming growth factor, beta receptor associated protein 1
6	54991501	54991700	0.771451	0.930477	0.95764	0.655341	6	54982580	54992950	-	ENSMUSG00000002797	0	241.891	1.26157	0.335215	0.232479	1.44192	0.149326	0.575713	Ggct	protein_coding	gamma-glutamyl cyclotransferase
14	54895201	54895400	0.771437	0.447678	0.878011	-1.231	14	54892500	54898169	+	ENSMUSG00000022194	0	700.035	0.988093	-0.0172818	0.245998	-0.0702518	0.943993	0.990915	Pabpn1	protein_coding	poly(A) binding protein, nuclear 1
10	93639901	93640100	0.771436	0.509393	0.894031	-2.00947	10	93640681	93747207	+	ENSMUSG00000020019	-582	1396.41	1.60147	0.679398	0.255337	2.66078	0.00779588	0.166899	Ntn4	protein_coding	netrin 4
15	34080501	34080700	0.771431	0.587611	0.910558	-1.91765	15	34082694	34142386	+	ENSMUSG00000022255	-1995	3474.34	1.14385	0.193899	0.130377	1.48722	0.136957	0.55682	Mtdh	protein_coding	metadherin
5	107112901	107113100	0.77142	0.864616	0.950962	0.76564	5	107106570	107289629	-	ENSMUSG00000029287	0	7551.5	0.952813	-0.0697351	0.290023	-0.240447	0.809984	0.959922	Tgfbr3	protein_coding	transforming growth factor, beta receptor III
1	157248001	157248200	0.771418	0.942099	0.958708	-0.341027	1	157135183	157412595	-	ENSMUSG00000070565	0	391.637	1.51634	0.60059	0.246828	2.43323	0.0149648	0.224488	Rasal2	protein_coding	RAS protein activator like 2
1	157248101	157248300	0.771418	0.942099	0.958708	-0.341027	1	157135183	157412595	-	ENSMUSG00000070565	0	391.637	1.51634	0.60059	0.246828	2.43323	0.0149648	0.224488	Rasal2	protein_coding	RAS protein activator like 2
12	69757201	69757400	0.771418	0.573311	0.908228	-2.67576	12	69746848	69790707	-	ENSMUSG00000020990	0	60.7627	1.02527	0.035998	0.215406	0.167117	0.867278	0.973504	Cdkl1	protein_coding	cyclin-dependent kinase-like 1 (CDC2-related kinase)
16	93591601	93591800	0.771418	0.845537	0.94864	-0.800866	16	93583457	93604063	-	ENSMUSG00000022948	0	162.408	0.913203	-0.130993	0.185413	-0.706493	0.479882	0.852742	Setd4	protein_coding	SET domain containing 4
11	106507701	106507900	0.771413	0.505886	0.89293	-2.27738	11	106502147	106613423	-	ENSMUSG00000040548	0	786.052	1.3002	0.378732	0.173497	2.18293	0.0290411	0.297346	Tex2	protein_coding	testis expressed gene 2
15	25903501	25903700	0.771405	0.507725	0.893343	-1.65647	15	25843264	25973687	+	ENSMUSG00000022270	0	33.8899	1.56293	0.644257	0.197415	3.26346	0.00110062	0.066973	Retreg1	protein_coding	reticulophagy regulator 1
3	107279301	107279500	0.771405	0.938139	0.958454	-0.0500967	3	107278858	107284079	+	ENSMUSG00000087260	0	1344.97	0.9529	-0.0696036	0.0928767	-0.749419	0.453605	0.83921	Lamtor5	protein_coding	late endosomal/lysosomal adaptor, MAPK and MTOR activator 5
11	70431201	70431400	0.771405	0.330808	0.836533	-2.4117	11	70432635	70440828	+	ENSMUSG00000060216	-1236	202.143	0.927079	-0.109236	0.219983	-0.496565	0.619496	0.90609	Arrb2	protein_coding	arrestin, beta 2
6	28866301	28866500	0.771399	0.612812	0.915598	-5.73585	6	28475139	28935162	+	ENSMUSG00000001424	0	8172.82	1.11168	0.15274	0.108628	1.40608	0.159699	0.59049	Snd1	protein_coding	staphylococcal nuclease and tudor domain containing 1
6	28866401	28866600	0.771399	0.612812	0.915598	-5.73585	6	28475139	28935162	+	ENSMUSG00000001424	0	8172.82	1.11168	0.15274	0.108628	1.40608	0.159699	0.59049	Snd1	protein_coding	staphylococcal nuclease and tudor domain containing 1
8	40864001	40864200	0.771379	0.75548	0.937207	1.06061	8	40862396	40922308	+	ENSMUSG00000031596	0	740.911	1.6201	0.69608	0.502202	1.38605	0.16573	0.597899	Slc7a2	protein_coding	solute carrier family 7 (cationic amino acid transporter, y+ system), member 2
8	40864101	40864300	0.771379	0.75548	0.937207	1.06061	8	40862396	40922308	+	ENSMUSG00000031596	0	740.911	1.6201	0.69608	0.502202	1.38605	0.16573	0.597899	Slc7a2	protein_coding	solute carrier family 7 (cationic amino acid transporter, y+ system), member 2
3	108288101	108288300	0.771373	0.400963	0.862513	2.16301	3	108284091	108361511	+	ENSMUSG00000068747	0	100.741	1.06108	0.085537	0.219954	0.388885	0.697361	0.930058	Sort1	protein_coding	sortilin 1
5	21255901	21256100	0.771368	0.897968	0.954494	0.506422	5	21186267	21291701	+	ENSMUSG00000039934	0	132.617	0.909437	-0.136954	0.183829	-0.745008	0.456267	0.840396	Gsap	protein_coding	gamma-secretase activating protein
19	32510401	32510600	0.77136	0.756227	0.937306	-0.464718	19	32485769	32515370	+	ENSMUSG00000024896	0	1528.55	1.10116	0.139023	0.13748	1.01122	0.311911	0.745977	Minpp1	protein_coding	multiple inositol polyphosphate histidine phosphatase 1
11	70541401	70541600	0.771357	0.396435	0.861144	-2.79127	11	70540064	70558110	+	ENSMUSG00000020828	0	1309.37	1.0658	0.0919359	0.16038	0.573239	0.566483	0.887623	Pld2	protein_coding	phospholipase D2
5	96160701	96160900	0.771351	0.261515	0.804383	0.533745	5	96070333	96164171	-	ENSMUSG00000034724	0	768.048	1.11589	0.158197	0.12681	1.24751	0.212209	0.652225	Cnot6l	protein_coding	CCR4-NOT transcription complex, subunit 6-like
17	66517501	66517700	0.77134	0.62809	0.918065	-1.46572	17	66494512	66519717	-	ENSMUSG00000023460	0	2298.72	0.991885	-0.0117552	0.0558108	-0.210625	0.83318	0.962834	Rab12	protein_coding	RAB12, member RAS oncogene family
17	28327701	28327900	0.771339	0.511391	0.894462	-0.951036	17	28313530	28326568	+	ENSMUSG00000007570	1134	993.187	1.26018	0.333629	0.139598	2.38993	0.0168518	0.23602	Fance	protein_coding	Fanconi anemia, complementation group E
9	96281601	96281800	0.771334	0.677769	0.925678	-1.41323	9	96196275	96323646	+	ENSMUSG00000032411	0	459.216	0.939472	-0.090078	0.119189	-0.75576	0.449793	0.835948	Tfdp2	protein_coding	transcription factor Dp 2
11	84264501	84264700	0.771331	0.782254	0.940595	1.03677	11	84129672	84401651	+	ENSMUSG00000020532	0	1542.98	1.05647	0.0792474	0.124854	0.63472	0.525611	0.875006	Acaca	protein_coding	acetyl-Coenzyme A carboxylase alpha
19	43498901	43499100	0.771318	0.775611	0.93983	0.2816	19	43499752	43524605	-	ENSMUSG00000025190	653	2886.96	1.12658	0.171952	0.188652	0.911475	0.362045	0.781871	Got1	protein_coding	glutamic-oxaloacetic transaminase 1, soluble
12	101976501	101976700	0.771317	0.457389	0.881001	0.424198	12	101975974	102005993	+	ENSMUSG00000041781	0	1948.96	1.09468	0.130504	0.136421	0.956628	0.338755	0.765702	Cpsf2	protein_coding	cleavage and polyadenylation specific factor 2
11	113201101	113201300	0.771316	0.595547	0.911967	-0.688061	11	113043895	113201838	-	ENSMUSG00000087259	0	104.97	0.908512	-0.138423	0.187329	-0.738927	0.459951	0.842335	2610035D17Rik	lincRNA	RIKEN cDNA 2610035D17 gene
7	105739601	105739800	0.77131	0.447463	0.87796	4.88215	7	105739393	105744361	-	ENSMUSG00000043866	0	2149.33	0.916707	-0.125467	0.14465	-0.867378	0.385735	0.797767	Taf10	protein_coding	TATA-box binding protein associated factor 10
7	105739701	105739900	0.77131	0.447463	0.87796	4.88215	7	105739393	105744361	-	ENSMUSG00000043866	0	2149.33	0.916707	-0.125467	0.14465	-0.867378	0.385735	0.797767	Taf10	protein_coding	TATA-box binding protein associated factor 10
14	32513801	32514000	0.771286	0.406505	0.86479	-0.523076	14	32513521	32580989	+	ENSMUSG00000054051	0	503.084	1.32758	0.408798	0.148008	2.76199	0.00574495	0.144453	Ercc6	protein_coding	excision repair cross-complementing rodent repair deficiency, complementation group 6
11	79020901	79021100	0.771283	0.835755	0.947276	0.795148	11	79013440	79146407	-	ENSMUSG00000018334	0	1461.21	0.903025	-0.147163	0.199914	-0.73613	0.461652	0.843697	Ksr1	protein_coding	kinase suppressor of ras 1
10	62187101	62187300	0.771283	0.686545	0.927173	-2.06271	10	62185396	62231218	-	ENSMUSG00000037031	0	15.7368	0.738787	-0.43677	0.426303	-1.02455	0.305575	0.741703	Tspan15	protein_coding	tetraspanin 15
16	58681701	58681900	0.771279	0.565196	0.907019	1.96697	16	58670208	58680391	+	ENSMUSG00000022742	1311	806.814	0.88601	-0.174604	0.14398	-1.2127	0.225244	0.667186	Cpox	protein_coding	coproporphyrinogen oxidase
1	62743401	62743600	0.771258	0.543496	0.902596	2.15677	1	62703285	62818695	+	ENSMUSG00000025969	0	1124.03	2.15628	1.10854	0.355674	3.11674	0.00182861	0.0875513	Nrp2	protein_coding	neuropilin 2
9	68792001	68792200	0.771256	0.412564	0.866583	-1.72447	9	68653786	69388246	+	ENSMUSG00000032238	0	733.365	1.09151	0.126321	0.259661	0.486483	0.626625	0.908166	Rora	protein_coding	RAR-related orphan receptor alpha
17	74339601	74339800	0.771255	0.429405	0.872295	-0.513066	17	74338987	74391113	+	ENSMUSG00000024068	0	933.692	1.06741	0.0941202	0.0920394	1.02261	0.306494	0.741703	Spast	protein_coding	spastin
10	128359001	128359200	0.771252	0.384711	0.856943	-6.30609	10	128337832	128362479	+	ENSMUSG00000005683	0	7539.92	1.05966	0.083601	0.148762	0.56198	0.57413	0.890581	Cs	protein_coding	citrate synthase
10	127261801	127262000	0.771248	0.581806	0.909566	1.73079	10	127225696	127263363	-	ENSMUSG00000074657	0	144.527	1.17234	0.229392	0.205294	1.11738	0.263831	0.704172	Kif5a	protein_coding	kinesin family member 5A
13	48942701	48942900	0.771241	0.383557	0.856502	-2.99183	13	48879219	48968017	-	ENSMUSG00000038014	0	9557.3	1.03225	0.0457931	0.075669	0.605177	0.545062	0.882139	Fam120a	protein_coding	family with sequence similarity 120, member A
3	97225001	97225200	0.771236	0.673234	0.925008	3.00587	3	97203662	97228846	-	ENSMUSG00000038256	0	992.58	0.851046	-0.23269	0.132298	-1.75883	0.0786064	0.452044	Bcl9	protein_coding	B cell CLL/lymphoma 9
6	34176401	34176600	0.771192	0.240945	0.793189	-0.935407	6	34153380	34177111	-	ENSMUSG00000018999	0	1879.51	1.0686	0.095721	0.103562	0.924285	0.355338	0.777845	Slc35b4	protein_coding	solute carrier family 35, member B4
12	71993001	71993200	0.771188	0.420169	0.868893	1.26506	12	71831078	71992367	+	ENSMUSG00000034574	635	648.74	1.51335	0.597741	0.264232	2.26218	0.0236863	0.276256	Daam1	protein_coding	dishevelled associated activator of morphogenesis 1
1	171503601	171503800	0.771172	0.642223	0.920442	-0.124221	1	171503478	171504750	+	ENSMUSG00000060244	0	45.2148	0.839749	-0.251971	0.190037	-1.32591	0.184871	0.622158	Alyref2	protein_coding	Aly/REF export factor 2
2	168669801	168670000	0.771164	0.145321	0.721583	-4.12509	2	168634438	168742409	-	ENSMUSG00000027546	0	1474.41	1.49234	0.577574	0.252056	2.29145	0.0219372	0.267699	Atp9a	protein_coding	ATPase, class II, type 9A
11	69044201	69044400	0.77116	0.340748	0.840177	-1.70051	11	69045647	69051664	+	ENSMUSG00000020897	-1248	707.083	1.01823	0.0260592	0.490381	0.0531407	0.95762	0.993485	Aurkb	protein_coding	aurora kinase B
12	81862301	81862500	0.771158	0.596612	0.912072	2.05802	12	81860030	82000924	+	ENSMUSG00000021140	0	1318.96	1.14235	0.192008	0.154447	1.2432	0.213796	0.6541	Pcnx	protein_coding	pecanex homolog (Drosophila)
2	170731401	170731600	0.771156	0.551076	0.904327	0.624812	2	170731807	170879769	+	ENSMUSG00000027560	-208	501.836	1.26542	0.339613	0.1282	2.64909	0.00807095	0.170594	Dok5	protein_coding	docking protein 5
19	47855101	47855300	0.771144	0.679937	0.92597	-0.15625	19	47854970	47864790	+	ENSMUSG00000025068	0	4050.24	0.643837	-0.635233	0.163281	-3.89044	0.000100063	0.0171202	Gsto1	protein_coding	glutathione S-transferase omega 1
4	155733101	155733300	0.771132	0.571523	0.907916	-1.07985	4	155734800	155740564	+	ENSMUSG00000084845	-1501	31.9078	0.704014	-0.506325	0.392095	-1.29133	0.196588	0.636094	Tmem240	protein_coding	transmembrane protein 240
15	89533801	89534000	0.77113	0.579264	0.909099	1.66144	15	89499623	89560261	+	ENSMUSG00000022623	0	163.604	1.53599	0.619172	0.214339	2.88875	0.00386782	0.121367	Shank3	protein_coding	SH3/ankyrin domain gene 3
11	3136001	3136200	0.771129	0.510455	0.894298	-1.46355	11	3131850	3193463	-	ENSMUSG00000023764	0	898.61	0.719721	-0.47449	0.304615	-1.55767	0.119311	0.528239	Sfi1	protein_coding	Sfi1 homolog, spindle assembly associated (yeast)
10	52235101	52235300	0.771124	0.504957	0.892742	3.20856	10	52233619	52321378	+	ENSMUSG00000019891	0	183.469	1.22651	0.294558	0.309694	0.951125	0.341541	0.768633	Dcbld1	protein_coding	discoidin, CUB and LCCL domain containing 1
12	75727301	75727500	0.771117	0.691621	0.92803	-1.87725	12	75714248	75735729	-	ENSMUSG00000021054	0	2031.76	0.985682	-0.0208054	0.163084	-0.127575	0.898485	0.981543	Sgpp1	protein_coding	sphingosine-1-phosphate phosphatase 1
12	103149601	103149800	0.771107	0.373979	0.853167	6.68261	12	102948859	103184065	+	ENSMUSG00000021198	0	5.34984	1.41721	0.503049	0.462295	1.08816	0.276527	0.715722	Unc79	protein_coding	unc-79 homolog (C. elegans)
8	23246201	23246400	0.771093	0.522916	0.897057	-1.30295	8	23241353	23257074	-	ENSMUSG00000015341	0	2845.81	1.13256	0.179584	0.120675	1.48816	0.136708	0.556355	Golga7	protein_coding	golgi autoantigen, golgin subfamily a, 7
5	92433401	92433600	0.771055	0.359664	0.847713	-3.63306	5	92415540	92435219	-	ENSMUSG00000034826	0	888.931	1.12845	0.174345	0.120269	1.44963	0.147163	0.572483	Nup54	protein_coding	nucleoporin 54
7	24531901	24532100	0.771038	0.475035	0.885565	0.507021	7	24530648	24538599	+	ENSMUSG00000041037	0	1214.9	0.953347	-0.0689265	0.13782	-0.500121	0.61699	0.905552	Irgq	protein_coding	immunity-related GTPase family, Q
9	44707501	44707700	0.771037	0.525856	0.897459	3.04869	9	44686304	44735198	-	ENSMUSG00000048537	0	7547.11	1.49398	0.579165	0.269559	2.14857	0.0316687	0.309985	Phldb1	protein_coding	pleckstrin homology like domain, family B, member 1
17	5623001	5623200	0.771021	0.205976	0.772139	4.70127	17	5492600	5753891	+	ENSMUSG00000034265	0	156.634	1.99516	0.996505	0.290904	3.42554	0.000613568	0.0496508	Zdhhc14	protein_coding	zinc finger, DHHC domain containing 14
11	33513001	33513200	0.771016	0.449701	0.87866	0.278355	11	33211795	33513746	-	ENSMUSG00000040594	0	77.973	1.09767	0.134445	0.16951	0.793135	0.427699	0.823466	Ranbp17	protein_coding	RAN binding protein 17
8	61517601	61517800	0.770999	0.548877	0.903891	-1.67037	8	61513246	61902690	-	ENSMUSG00000058056	0	5929.8	1.33411	0.415873	0.232696	1.78719	0.0739066	0.442261	Palld	protein_coding	palladin, cytoskeletal associated protein
10	80102901	80103100	0.770995	0.435858	0.874351	-5.7423	10	80057416	80102698	-	ENSMUSG00000035673	-204	4605.41	0.940126	-0.0890742	0.22879	-0.389327	0.697034	0.929999	Sbno2	protein_coding	strawberry notch homolog 2 (Drosophila)
11	94070301	94070500	0.770984	0.462044	0.882355	-3.90175	11	93996091	94126085	+	ENSMUSG00000020859	0	4809.15	1.11935	0.162662	0.198127	0.820998	0.411648	0.812452	Spag9	protein_coding	sperm associated antigen 9
11	94070401	94070600	0.770984	0.462044	0.882355	-3.90175	11	93996091	94126085	+	ENSMUSG00000020859	0	4809.15	1.11935	0.162662	0.198127	0.820998	0.411648	0.812452	Spag9	protein_coding	sperm associated antigen 9
7	25026201	25026400	0.770982	0.564068	0.906855	2.95963	7	25009853	25072369	-	ENSMUSG00000003378	0	278.528	1.02729	0.0388446	0.329372	0.117936	0.906119	0.982782	Grik5	protein_coding	glutamate receptor, ionotropic, kainate 5 (gamma 2)
2	173275401	173275600	0.770978	0.379556	0.85502	0.418957	2	173276698	173278428	+	ENSMUSG00000087600	-1099	15.4814	1.29217	0.369791	0.586324	0.630694	0.528241	0.876651	Pmepa1os	antisense_RNA	prostate transmembrane protein, androgen induced 1, opposite strand
17	27133101	27133300	0.770973	0.610846	0.915242	0.713338	17	27122663	27133916	-	ENSMUSG00000024208	0	2103.23	0.847724	-0.238334	0.20167	-1.1818	0.237285	0.677217	Uqcc2	protein_coding	ubiquinol-cytochrome c reductase complex assembly factor 2
13	73793201	73793400	0.770967	0.619881	0.916965	-2.42424	13	73763697	73816743	+	ENSMUSG00000017756	0	327.44	1.62735	0.702522	0.37707	1.86311	0.062447	0.412988	Slc12a7	protein_coding	solute carrier family 12, member 7
13	73793301	73793500	0.770967	0.619881	0.916965	-2.42424	13	73763697	73816743	+	ENSMUSG00000017756	0	327.44	1.62735	0.702522	0.37707	1.86311	0.062447	0.412988	Slc12a7	protein_coding	solute carrier family 12, member 7
16	23112501	23112700	0.770961	0.387051	0.857878	-3.16672	16	23113943	23127737	-	ENSMUSG00000022881	1244	278.994	0.90119	-0.150096	0.25359	-0.591886	0.553927	0.886207	Rfc4	protein_coding	replication factor C (activator 1) 4
15	64131801	64132000	0.77095	0.435244	0.874095	-2.67311	15	64086857	64382919	-	ENSMUSG00000022377	0	4831.96	0.776267	-0.365376	0.160626	-2.27471	0.0229236	0.273513	Asap1	protein_coding	ArfGAP with SH3 domain, ankyrin repeat and PH domain1
18	57362901	57363100	0.770941	0.482776	0.887146	-2.5918	18	57354733	57392719	+	ENSMUSG00000024594	0	4990.42	1.13367	0.181005	0.0911023	1.98683	0.0469408	0.364107	Prrc1	protein_coding	proline-rich coiled-coil 1
1	172213401	172213600	0.770938	0.508592	0.89365	2.38153	1	172209894	172219868	-	ENSMUSG00000007122	0	14.6579	1.15005	0.20169	0.3343	0.603322	0.546295	0.882671	Casq1	protein_coding	calsequestrin 1
5	143243201	143243400	0.770936	0.757325	0.937368	-0.840336	5	143235163	143248834	+	ENSMUSG00000029587	0	390.009	0.953453	-0.0687655	0.137475	-0.500204	0.616931	0.905552	Zfp12	protein_coding	zinc finger protein 12
18	12940201	12940400	0.770933	0.410795	0.865997	-3.90502	18	12755314	12941841	-	ENSMUSG00000044252	0	884.36	0.888996	-0.169751	0.102909	-1.64952	0.0990411	0.495171	Osbpl1a	protein_coding	oxysterol binding protein-like 1A
8	64205201	64205400	0.770929	0.401986	0.862809	-0.420314	8	64014770	64205993	-	ENSMUSG00000053626	0	120.364	1.30427	0.383241	0.493054	0.777279	0.436994	0.827298	Tll1	protein_coding	tolloid-like
2	151995101	151995300	0.77092	0.177799	0.751556	-2.73429	2	151996511	152009258	+	ENSMUSG00000027463	-1212	76.214	0.932184	-0.101314	0.28675	-0.353318	0.72385	0.938527	Slc52a3	protein_coding	solute carrier protein family 52, member 3
19	46991401	46991600	0.770918	0.523414	0.897057	2.0111	19	46886831	47015153	-	ENSMUSG00000025041	0	942.468	1.08138	0.112868	0.0691378	1.63251	0.102572	0.499676	Nt5c2	protein_coding	5'-nucleotidase, cytosolic II
1	75254301	75254500	0.770912	0.761015	0.937829	-0.272138	1	75247041	75264208	-	ENSMUSG00000026204	0	2092.14	1.15318	0.205618	0.305362	0.673357	0.50072	0.862516	Ptprn	protein_coding	protein tyrosine phosphatase, receptor type, N
4	45798201	45798400	0.770904	0.799368	0.942908	1.20301	4	45799022	45804604	+	ENSMUSG00000035561	-623	115.404	0.763133	-0.389993	0.252516	-1.54443	0.122484	0.533374	Aldh1b1	protein_coding	aldehyde dehydrogenase 1 family, member B1
3	83053601	83053800	0.770898	0.39965	0.862141	-2.06349	3	83055522	83072355	+	ENSMUSG00000027998	-1723	1520.76	1.0493	0.0694204	0.0812959	0.853923	0.393148	0.803271	Plrg1	protein_coding	pleiotropic regulator 1
9	106430401	106430600	0.77089	0.800675	0.942993	-2.15909	9	106429454	106431568	+	ENSMUSG00000048758	0	17146.1	0.980373	-0.0285967	0.114646	-0.249434	0.803025	0.957864	Rpl29	protein_coding	ribosomal protein L29
5	117115101	117115300	0.770887	0.620828	0.917016	0.254333	5	117091682	117115993	-	ENSMUSG00000066900	0	2209.29	0.93765	-0.0928782	0.0774753	-1.19881	0.230602	0.671623	Suds3	protein_coding	suppressor of defective silencing 3 homolog (S. cerevisiae)
9	102625401	102625600	0.770885	0.436319	0.874486	-0.88178	9	102626296	102634241	+	ENSMUSG00000035048	-697	779.485	0.903803	-0.14592	0.156192	-0.934236	0.350182	0.772648	Anapc13	protein_coding	anaphase promoting complex subunit 13
16	35817201	35817400	0.770871	0.488375	0.88861	-2.09549	16	35770386	35828446	+	ENSMUSG00000022849	0	259.659	1.0019	0.00273528	0.175814	0.0155578	0.987587	0.997602	Hspbap1	protein_coding	Hspb associated protein 1
2	69048301	69048500	0.770852	0.48496	0.887654	1.02814	2	68861441	69114282	+	ENSMUSG00000027035	0	2827.37	1.04065	0.0574903	0.100328	0.573022	0.56663	0.887623	Cers6	protein_coding	ceramide synthase 6
17	26570901	26571100	0.770839	0.370334	0.851636	-3.10516	17	26561489	26656931	+	ENSMUSG00000001576	0	9472.08	0.961216	-0.0570681	0.110748	-0.515295	0.606347	0.902893	Ergic1	protein_coding	endoplasmic reticulum-golgi intermediate compartment (ERGIC) 1
9	86356101	86356300	0.770838	0.430866	0.872786	-5.95238	9	86307234	86464950	-	ENSMUSG00000032415	0	60.8809	1.22598	0.293931	0.349865	0.840129	0.400836	0.80798	Ube2cbp	protein_coding	ubiquitin-conjugating enzyme E2C binding protein
13	95630001	95630200	0.770833	0.463035	0.882516	1.31932	13	95627177	95891922	-	ENSMUSG00000021676	0	41.3015	1.31739	0.397678	0.345139	1.15222	0.249229	0.689824	Iqgap2	protein_coding	IQ motif containing GTPase activating protein 2
17	36111001	36111200	0.770832	0.344033	0.841561	-0.778899	17	36109234	36111658	-	ENSMUSG00000073405	0	239.219	1.08622	0.119313	0.562546	0.212095	0.832033	0.962834	H2-T-ps	unprocessed_pseudogene	histocompatibility 2, T region locus, pseudogene
19	18857701	18857900	0.770831	0.666691	0.92439	1.37182	19	18749983	18892510	+	ENSMUSG00000024727	0	16.8531	1.9792	0.984914	0.328353	2.99956	0.00270373	0.104698	Trpm6	protein_coding	transient receptor potential cation channel, subfamily M, member 6
10	118140101	118140300	0.770827	0.953149	0.959686	0.379853	10	118141787	118168997	+	ENSMUSG00000020212	-1488	178.526	0.913175	-0.131037	0.224417	-0.5839	0.559288	0.887623	Mdm1	protein_coding	transformed mouse 3T3 cell double minute 1
6	56798601	56798800	0.770817	0.236681	0.791013	-4.61478	6	56777524	56797813	-	ENSMUSG00000059486	-789	1163.52	1.16814	0.224207	0.146568	1.52972	0.126086	0.539557	Kbtbd2	protein_coding	kelch repeat and BTB (POZ) domain containing 2
15	11860201	11860400	0.770809	0.505207	0.892798	2.78536	15	11839896	11905674	-	ENSMUSG00000022206	0	1923.83	1.36457	0.448444	0.358701	1.25019	0.21123	0.650873	Npr3	protein_coding	natriuretic peptide receptor 3
7	110816001	110816200	0.770803	0.298801	0.822266	-2.26667	7	110800432	110844457	-	ENSMUSG00000030788	0	712.184	0.997481	-0.00363831	0.0945956	-0.0384617	0.96932	0.994879	Rnf141	protein_coding	ring finger protein 141
6	24665601	24665800	0.770795	0.25985	0.803464	0.741932	6	24613805	24665009	-	ENSMUSG00000029684	-593	1831.12	1.07558	0.105119	0.0938259	1.12036	0.262561	0.703133	Wasl	protein_coding	Wiskott-Aldrich syndrome-like (human)
4	34048901	34049100	0.770792	0.728851	0.93331	-1.91362	4	34024874	34050191	-	ENSMUSG00000028264	0	70.9158	0.999663	-0.000486255	0.216584	-0.00224511	0.998209	0.999543	Spaca1	protein_coding	sperm acrosome associated 1
5	52391501	52391700	0.770786	0.498377	0.891366	1.32869	5	52374651	52471543	-	ENSMUSG00000045790	0	139.053	1.20998	0.274979	0.182557	1.50626	0.132	0.549788	Ccdc149	protein_coding	coiled-coil domain containing 149
8	118335201	118335400	0.770786	0.360479	0.847981	4.36847	8	118283733	119324921	+	ENSMUSG00000031841	0	44.2049	0.683388	-0.549222	0.569647	-0.964144	0.334974	0.763774	Cdh13	protein_coding	cadherin 13
8	118335301	118335500	0.770786	0.360479	0.847981	4.36847	8	118283733	119324921	+	ENSMUSG00000031841	0	44.2049	0.683388	-0.549222	0.569647	-0.964144	0.334974	0.763774	Cdh13	protein_coding	cadherin 13
2	83728201	83728400	0.770781	0.346592	0.842675	0.533964	2	83724397	83806916	+	ENSMUSG00000027087	0	9006.07	1.07237	0.100801	0.0847849	1.1889	0.234479	0.674871	Itgav	protein_coding	integrin alpha V
2	83728301	83728500	0.770781	0.346592	0.842675	0.533964	2	83724397	83806916	+	ENSMUSG00000027087	0	9006.07	1.07237	0.100801	0.0847849	1.1889	0.234479	0.674871	Itgav	protein_coding	integrin alpha V
19	43673501	43673700	0.770774	0.373913	0.853143	1.26297	19	43663822	43674881	-	ENSMUSG00000040414	0	619.503	0.994552	-0.00788172	0.135841	-0.0580217	0.953731	0.992267	Slc25a28	protein_coding	solute carrier family 25, member 28
15	41606101	41606300	0.770773	0.590654	0.911301	1.90888	15	41447482	41861048	+	ENSMUSG00000022307	0	1763.98	0.761158	-0.393732	0.132913	-2.96233	0.00305324	0.109446	Oxr1	protein_coding	oxidation resistance 1
15	41606201	41606400	0.770773	0.590654	0.911301	1.90888	15	41447482	41861048	+	ENSMUSG00000022307	0	1763.98	0.761158	-0.393732	0.132913	-2.96233	0.00305324	0.109446	Oxr1	protein_coding	oxidation resistance 1
13	51115901	51116100	0.770772	0.952592	0.959653	0.36635	13	51100880	51152546	+	ENSMUSG00000021395	0	2077.82	1.0503	0.0707975	0.134506	0.526353	0.598643	0.900096	Spin1	protein_coding	spindlin 1
4	124852801	124853000	0.770757	0.471848	0.884652	-4.68487	4	124850679	124855242	+	ENSMUSG00000028889	0	1254.45	1.33118	0.412706	0.127762	3.23027	0.00123673	0.071283	Yrdc	protein_coding	yrdC domain containing (E.coli)
8	13157101	13157300	0.770756	0.681676	0.926284	2.68052	8	13159135	13175338	+	ENSMUSG00000031447	-1836	30203	0.964931	-0.051503	0.0872477	-0.590307	0.554985	0.886217	Lamp1	protein_coding	lysosomal-associated membrane protein 1
6	129232901	129233100	0.77075	0.579972	0.909183	-6.23826	6	129208412	129237982	-	ENSMUSG00000097354	0	42.0392	0.476609	-1.06912	0.278986	-3.83217	0.000127016	0.0198278	2310001H17Rik	lincRNA	RIKEN cDNA 2310001H17 gene
10	23815501	23815700	0.770749	0.858898	0.950419	-0.517984	10	23796986	23827968	+	ENSMUSG00000037455	0	465.991	0.982057	-0.0261209	0.137703	-0.18969	0.849552	0.967992	Slc18b1	protein_coding	solute carrier family 18, subfamily B, member 1
1	160302101	160302300	0.770739	0.239091	0.792132	3.27839	1	160219174	160792938	-	ENSMUSG00000026721	0	583.395	1.07434	0.103448	0.178518	0.579481	0.562265	0.887623	Rabgap1l	protein_coding	RAB GTPase activating protein 1-like
3	89896201	89896400	0.77073	0.972029	0.961371	-0.145393	3	89869324	89913162	-	ENSMUSG00000027947	0	225.175	1.27191	0.346997	0.348422	0.995911	0.319294	0.752428	Il6ra	protein_coding	interleukin 6 receptor, alpha
10	54073501	54073700	0.770689	0.276861	0.812025	1.98912	10	53904788	54075796	-	ENSMUSG00000003746	0	2324.35	1.07191	0.10019	0.294577	0.340114	0.733771	0.941218	Man1a	protein_coding	mannosidase 1, alpha
17	35394401	35394600	0.77068	0.218873	0.77998	-0.666806	17	35394126	35397800	+	ENSMUSG00000055413	0	10.9725	1.28799	0.365117	0.593634	0.615054	0.538519	0.879399	H2-Q5	polymorphic_pseudogene	histocompatibility 2, Q region locus 5
4	52439301	52439500	0.77068	0.252574	0.79963	-0.581538	4	52439243	52488260	+	ENSMUSG00000028312	0	1366.39	1.01297	0.0185938	0.402705	0.0461723	0.963173	0.994155	Smc2	protein_coding	structural maintenance of chromosomes 2
7	29853301	29853500	0.770672	0.594621	0.911784	-0.456879	7	29833620	29853669	-	ENSMUSG00000050855	0	74.8316	1.07779	0.108076	0.156348	0.691252	0.489407	0.85802	Zfp940	protein_coding	zinc finger protein 940
8	48546101	48546300	0.770666	0.690507	0.927899	-2.28818	8	48227682	48674690	-	ENSMUSG00000031561	0	154.572	1.25632	0.329209	0.424831	0.774918	0.438388	0.828146	Tenm3	protein_coding	teneurin transmembrane protein 3
8	116946501	116946700	0.770665	0.620698	0.916996	-2.20535	8	116943393	116960445	+	ENSMUSG00000047388	0	481.56	0.988729	-0.0163531	0.138173	-0.118353	0.905788	0.982745	Atmin	protein_coding	ATM interactor
4	62470301	62470500	0.770632	0.660418	0.923248	1.08471	4	62448653	62470896	-	ENSMUSG00000028391	0	27.2883	0.989347	-0.0154508	0.21653	-0.0713564	0.943114	0.990915	Wdr31	protein_coding	WD repeat domain 31
17	53659301	53659500	0.770624	0.474418	0.885417	1.35398	17	53566861	53672720	+	ENSMUSG00000000708	0	913.558	1.21535	0.281367	0.230189	1.22233	0.221581	0.662551	Kat2b	protein_coding	K(lysine) acetyltransferase 2B
11	98587501	98587700	0.770623	0.386925	0.857809	-0.652506	11	98581256	98587368	-	ENSMUSG00000038150	-134	1874.53	1.04217	0.0595905	0.0991107	0.601251	0.547673	0.883614	Ormdl3	protein_coding	ORM1-like 3 (S. cerevisiae)
12	4099401	4099600	0.770603	0.5237	0.897057	2.28725	12	4082574	4110612	+	ENSMUSG00000020657	0	283.557	1.16493	0.220243	0.112867	1.95136	0.0510143	0.375076	Dnajc27	protein_coding	DnaJ heat shock protein family (Hsp40) member C27
5	54001101	54001300	0.770596	0.562154	0.906472	-2.39506	5	53998417	54121057	+	ENSMUSG00000039156	0	1295.45	1.22479	0.292536	0.113605	2.57504	0.0100228	0.186635	Stim2	protein_coding	stromal interaction molecule 2
18	34456301	34456500	0.770596	0.292429	0.819356	3.69428	18	34442352	34506823	-	ENSMUSG00000036501	0	1071.53	0.926474	-0.110177	0.164585	-0.669423	0.503226	0.86301	Fam13b	protein_coding	family with sequence similarity 13, member B
18	34456401	34456600	0.770596	0.292429	0.819356	3.69428	18	34442352	34506823	-	ENSMUSG00000036501	0	1071.53	0.926474	-0.110177	0.164585	-0.669423	0.503226	0.86301	Fam13b	protein_coding	family with sequence similarity 13, member B
2	29245001	29245200	0.770587	0.307714	0.826913	-3.74584	2	29245107	29253006	-	ENSMUSG00000079499	0	141.164	1.24738	0.318907	0.301126	1.05905	0.289578	0.72842	6530402F18Rik	processed_transcript	RIKEN cDNA 6530402F18 gene
15	82168101	82168300	0.770581	0.47517	0.88558	-3.21389	15	82147266	82205376	+	ENSMUSG00000022463	0	5933.69	1.20558	0.269723	0.107963	2.49828	0.0124797	0.204881	Srebf2	protein_coding	sterol regulatory element binding factor 2
10	81466701	81466900	0.770581	0.680473	0.926093	1.5078	10	81459227	81482709	-	ENSMUSG00000034818	0	67.2594	0.738099	-0.438113	0.233539	-1.87598	0.0606584	0.408001	Celf5	protein_coding	CUGBP, Elav-like family member 5
9	121415401	121415600	0.770568	0.506452	0.893086	-2.28243	9	121366958	121474916	+	ENSMUSG00000032536	0	1334.89	1.10542	0.144589	0.127413	1.1348	0.256457	0.697748	Trak1	protein_coding	trafficking protein, kinesin binding 1
2	103477301	103477500	0.770549	0.674402	0.925019	1.84129	2	103453849	103485160	-	ENSMUSG00000027187	0	3092.83	0.887335	-0.172449	0.104692	-1.64721	0.0995145	0.495621	Cat	protein_coding	catalase
11	55471301	55471500	0.770544	0.728829	0.93331	-1.17958	11	55469685	55504838	+	ENSMUSG00000018583	0	6421.78	1.09003	0.124373	0.152936	0.813236	0.416083	0.816261	G3bp1	protein_coding	GTPase activating protein (SH3 domain) binding protein 1
3	104780501	104780700	0.770541	0.291221	0.818821	3.03617	3	104781056	104786018	+	ENSMUSG00000002228	-357	59.1729	1.09174	0.126626	0.237022	0.534235	0.593179	0.897622	Ppm1j	protein_coding	protein phosphatase 1J
12	54794201	54794400	0.770539	0.438906	0.875506	-3.6894	12	54746349	54795703	-	ENSMUSG00000005656	0	2673.63	0.958184	-0.0616248	0.0623876	-0.987774	0.323263	0.755547	Snx6	protein_coding	sorting nexin 6
12	4161701	4161900	0.770535	0.317878	0.830893	1.80965	12	4133103	4213525	+	ENSMUSG00000020654	0	1727.14	1.06124	0.0857539	0.16571	0.517494	0.604812	0.902206	Adcy3	protein_coding	adenylate cyclase 3
2	132816301	132816500	0.770534	0.254947	0.800875	-0.355633	2	132804207	132816055	-	ENSMUSG00000037376	-247	757.235	1.13664	0.18477	0.116673	1.58366	0.113272	0.518366	Trmt6	protein_coding	tRNA methyltransferase 6
13	23685601	23685800	0.770526	0.654095	0.922375	-0.372256	13	23681467	23683948	-	ENSMUSG00000069270	-1654	41.2685	0.754285	-0.406818	0.223902	-1.81694	0.0692258	0.429688	Hist1h2ac	protein_coding	histone cluster 1, H2ac
10	80434001	80434200	0.770522	0.395267	0.860843	0.353864	10	80409514	80433647	-	ENSMUSG00000020167	-355	4008.82	0.980539	-0.0283535	0.0821288	-0.345232	0.72992	0.940509	Tcf3	protein_coding	transcription factor 3
15	81960901	81961100	0.77052	0.234096	0.789631	-0.622647	15	81951108	81960930	-	ENSMUSG00000022474	0	1985.87	0.997015	-0.00431226	0.102673	-0.0419999	0.966499	0.994647	Pmm1	protein_coding	phosphomannomutase 1
3	142811601	142811800	0.77052	0.57966	0.909113	-2.32855	3	142790902	142882004	-	ENSMUSG00000004591	0	1939.99	1.03922	0.0554974	0.124582	0.44547	0.65598	0.916513	Pkn2	protein_coding	protein kinase N2
7	123193201	123193400	0.770518	0.64058	0.920224	-0.517362	7	123123885	123195288	+	ENSMUSG00000052707	0	2112.89	0.911151	-0.134238	0.1214	-1.10575	0.268833	0.708659	Tnrc6a	protein_coding	trinucleotide repeat containing 6a
11	3296101	3296300	0.770516	0.662473	0.923556	-2.22278	11	3288874	3309083	+	ENSMUSG00000020453	0	420.257	0.792731	-0.335097	0.190254	-1.76131	0.0781852	0.450474	Patz1	protein_coding	POZ (BTB) and AT hook containing zinc finger 1
10	30538001	30538200	0.770512	0.446012	0.877467	-1.73004	10	30534225	30600749	-	ENSMUSG00000019792	0	212.757	1.16417	0.219303	0.116529	1.88195	0.0598421	0.405317	Trmt11	protein_coding	tRNA methyltransferase 11
12	79297801	79298000	0.77051	0.413875	0.866813	-0.451924	12	79232347	79296282	-	ENSMUSG00000066440	-1520	511.391	0.83713	-0.256477	0.12524	-2.04788	0.0405719	0.342541	Zfyve26	protein_coding	zinc finger, FYVE domain containing 26
10	91083601	91083800	0.770505	0.370795	0.85182	-2.73731	10	90989311	91082770	-	ENSMUSG00000019979	-832	1204.43	1.0115	0.0164967	0.102229	0.161371	0.871802	0.975175	Apaf1	protein_coding	apoptotic peptidase activating factor 1
8	83971301	83971500	0.770498	0.545486	0.903008	-2.01044	8	83972978	83996445	+	ENSMUSG00000005469	-1479	3032.73	0.979299	-0.030179	0.0737546	-0.409181	0.682406	0.925872	Prkaca	protein_coding	protein kinase, cAMP dependent, catalytic, alpha
16	18343201	18343400	0.770495	0.201056	0.768634	-1.49317	16	18300825	18348103	-	ENSMUSG00000013539	0	626.023	1.0096	0.0137814	0.0859283	0.160383	0.87258	0.975493	Tango2	protein_coding	transport and golgi organization 2
14	8666601	8666800	0.770486	0.17676	0.75085	-4.5038	14	8431192	8666240	-	ENSMUSG00000021747	-362	144.78	0.541551	-0.884832	0.290236	-3.04866	0.00229863	0.0959535	4930452B06Rik	protein_coding	RIKEN cDNA 4930452B06 gene
10	127164801	127165000	0.770478	0.474201	0.885334	-0.990595	10	127165156	127172340	+	ENSMUSG00000006731	-157	1637.74	1.21169	0.277024	0.124006	2.23397	0.0254851	0.284329	B4galnt1	protein_coding	beta-1,4-N-acetyl-galactosaminyl transferase 1
4	139351101	139351300	0.770478	0.5172	0.895771	2.6294	4	139352609	139489588	+	ENSMUSG00000066036	-1310	5731.76	1.08582	0.118789	0.146041	0.813391	0.415994	0.816261	Ubr4	protein_coding	ubiquitin protein ligase E3 component n-recognin 4
15	102178201	102178400	0.770473	0.460086	0.881596	-2.83543	15	102176998	102189043	-	ENSMUSG00000023044	0	737.027	0.882293	-0.180671	0.238704	-0.756883	0.44912	0.835505	Csad	protein_coding	cysteine sulfinic acid decarboxylase
15	102178301	102178500	0.770473	0.460086	0.881596	-2.83543	15	102176998	102189043	-	ENSMUSG00000023044	0	737.027	0.882293	-0.180671	0.238704	-0.756883	0.44912	0.835505	Csad	protein_coding	cysteine sulfinic acid decarboxylase
7	45718601	45718800	0.770466	0.508658	0.893653	0.283384	7	45709467	45718002	-	ENSMUSG00000057342	-600	911.055	0.910504	-0.135263	0.13657	-0.990426	0.321966	0.754492	Sphk2	protein_coding	sphingosine kinase 2
14	30674701	30674900	0.770455	0.503657	0.892419	3.02097	14	30654360	30691317	+	ENSMUSG00000052395	0	835.596	0.898775	-0.153969	0.0858457	-1.79355	0.0728844	0.438524	Rft1	protein_coding	RFT1 homolog
9	14560001	14560200	0.770444	0.445426	0.877335	-1.97	9	14541966	14615483	-	ENSMUSG00000013076	0	3272.13	0.939106	-0.0906409	0.159768	-0.56733	0.57049	0.889038	Amotl1	protein_coding	angiomotin-like 1
4	139644101	139644300	0.770443	0.338582	0.839194	-1.32002	4	139622866	139649690	+	ENSMUSG00000028737	0	470.41	0.898933	-0.153714	0.150956	-1.01827	0.308548	0.742675	Aldh4a1	protein_coding	aldehyde dehydrogenase 4 family, member A1
18	77566101	77566300	0.770432	0.392827	0.860099	-4.17347	18	77456110	77565147	-	ENSMUSG00000025427	-955	293.316	1.12656	0.171929	0.350134	0.491039	0.623399	0.906839	Rnf165	protein_coding	ring finger protein 165
14	52104201	52104400	0.770426	0.320024	0.831755	-0.337624	14	52073380	52104028	-	ENSMUSG00000060373	-174	7591.97	1.01102	0.0158124	0.0691465	0.22868	0.819117	0.962211	Hnrnpc	protein_coding	heterogeneous nuclear ribonucleoprotein C
7	55792701	55792900	0.770422	0.597381	0.912252	1.85716	7	55794148	55831447	+	ENSMUSG00000033790	-1249	404.14	1.15068	0.202482	0.080857	2.5042	0.0122727	0.203921	Tubgcp5	protein_coding	tubulin, gamma complex associated protein 5
12	101085401	101085600	0.770417	0.515645	0.895444	-1.6403	12	101039409	101083702	-	ENSMUSG00000041846	-1700	1486.97	1.13157	0.178329	0.098988	1.80152	0.0716209	0.434891	Ppp4r3a	protein_coding	protein phosphatase 4 regulatory subunit 3A
9	24419701	24419900	0.770414	0.412029	0.866384	1.08009	9	24411776	24503140	-	ENSMUSG00000043067	0	2516.04	1.07444	0.103588	0.0921798	1.12377	0.261112	0.701164	Dpy19l1	protein_coding	dpy-19-like 1 (C. elegans)
6	82040901	82041100	0.770412	0.278708	0.812773	4.14776	6	82041043	82093099	+	ENSMUSG00000035104	0	47.9072	2.65443	1.4084	0.384052	3.66721	0.000245207	0.0284858	Eva1a	protein_coding	eva-1 homolog A (C. elegans)
15	83444501	83444700	0.770408	0.606526	0.914256	-1.07924	15	83375607	83464606	-	ENSMUSG00000016664	0	3382.59	1.01353	0.0193911	0.138644	0.139863	0.888769	0.97929	Pacsin2	protein_coding	protein kinase C and casein kinase substrate in neurons 2
12	24709101	24709300	0.770405	0.807865	0.943805	-0.31746	12	24708241	24714146	+	ENSMUSG00000020649	0	4778.12	1.19432	0.25619	0.346939	0.738432	0.460252	0.84268	Rrm2	protein_coding	ribonucleotide reductase M2
8	25810401	25810600	0.770388	0.300265	0.823107	-1.97496	8	25808474	25814723	+	ENSMUSG00000031574	0	75.0146	1.12582	0.17098	0.373606	0.457648	0.647205	0.913507	Star	protein_coding	steroidogenic acute regulatory protein
15	100091601	100091800	0.770382	0.538318	0.900879	-3.72316	15	100038664	100219473	+	ENSMUSG00000023026	0	520.423	0.966964	-0.0484656	0.0957095	-0.506382	0.612589	0.905552	Dip2b	protein_coding	disco interacting protein 2 homolog B
15	100091701	100091900	0.770382	0.538318	0.900879	-3.72316	15	100038664	100219473	+	ENSMUSG00000023026	0	520.423	0.966964	-0.0484656	0.0957095	-0.506382	0.612589	0.905552	Dip2b	protein_coding	disco interacting protein 2 homolog B
7	30170401	30170600	0.770381	0.687512	0.927341	-0.624007	7	30161274	30169727	-	ENSMUSG00000037029	-675	1366.1	1.08845	0.122269	0.127554	0.958563	0.337779	0.765702	Zfp146	protein_coding	zinc finger protein 146
2	127271001	127271200	0.770379	0.736976	0.934525	0.149178	2	127270218	127298932	+	ENSMUSG00000027367	0	1174.19	1.03893	0.0551012	0.108982	0.505601	0.613137	0.905552	Stard7	protein_coding	START domain containing 7
11	11829001	11829200	0.770374	0.644013	0.920784	2.35752	11	11814101	11898144	-	ENSMUSG00000020182	0	25.4617	0.988356	-0.0168979	0.251962	-0.0670654	0.94653	0.990915	Ddc	protein_coding	dopa decarboxylase
15	97286501	97286700	0.770365	0.55626	0.905156	2.48889	15	97247107	97385689	+	ENSMUSG00000044250	0	24.2896	0.985043	-0.0217415	0.351629	-0.0618308	0.950698	0.991557	Pced1b	protein_coding	PC-esterase domain containing 1B
8	46473201	46473400	0.770353	0.836717	0.94744	-0.40634	8	46471041	46536051	+	ENSMUSG00000018796	0	461.306	0.995932	-0.00588023	0.170866	-0.0344143	0.972547	0.996207	Acsl1	protein_coding	acyl-CoA synthetase long-chain family member 1
3	154329401	154329600	0.770344	0.383191	0.856383	-1.10022	3	154330821	154334254	+	ENSMUSG00000093738	-1222	47.5449	1.53574	0.618938	0.356975	1.73384	0.0829463	0.463815	AI606473	processed_transcript	expressed sequence AI606473
2	4260701	4260900	0.770339	0.800566	0.942993	-0.308665	2	4017717	4614043	+	ENSMUSG00000026657	0	3250.48	1.51327	0.597665	0.214976	2.78015	0.00543333	0.140144	Frmd4a	protein_coding	FERM domain containing 4A
15	5118301	5118500	0.770335	0.385632	0.857288	-3.11999	15	5118404	5118484	+	ENSMUSG00000077737	0	21.154	1.16119	0.215608	0.38101	0.565885	0.571472	0.889038	Snord72	snoRNA	small nucleolar RNA, C/D box 72
10	91154401	91154600	0.770334	0.505874	0.892924	1.66617	10	91147571	91171582	-	ENSMUSG00000019961	0	2071.55	0.994858	-0.00743796	0.333134	-0.0223273	0.982187	0.997577	Tmpo	protein_coding	thymopoietin
11	78134001	78134200	0.770328	0.25789	0.802249	3.77987	11	78094660	78156700	+	ENSMUSG00000037750	0	560.254	1.06502	0.090885	0.146871	0.61881	0.536042	0.878192	Fam222b	protein_coding	family with sequence similarity 222, member B
12	3982201	3982400	0.770309	0.498705	0.891465	-1.75598	12	3962554	4038915	-	ENSMUSG00000020658	0	218.058	0.931383	-0.102554	0.178199	-0.575504	0.564951	0.887623	Efr3b	protein_coding	EFR3 homolog B
18	33890901	33891100	0.770299	0.753455	0.93694	-1.15966	18	33796327	34007206	-	ENSMUSG00000024376	0	58.8575	1.04594	0.0647979	0.384817	0.168386	0.866279	0.973192	Epb41l4a	protein_coding	erythrocyte membrane protein band 4.1 like 4a
15	90972601	90972800	0.770284	0.192412	0.762306	3.15946	15	90933276	91049948	-	ENSMUSG00000022629	0	265.861	1.11669	0.159232	0.27424	0.580632	0.561489	0.887623	Kif21a	protein_coding	kinesin family member 21A
19	14578101	14578300	0.770259	0.798653	0.942778	-1.44273	19	14448072	14598051	-	ENSMUSG00000024642	0	174.704	1.009	0.0129313	0.233858	0.0552953	0.955903	0.992966	Tle4	protein_coding	transducin-like enhancer of split 4
7	30531701	30531900	0.770249	0.432448	0.873055	-1.92384	7	30522226	30534180	-	ENSMUSG00000036882	0	821.669	0.66198	-0.595141	0.317686	-1.87336	0.0610185	0.409215	Arhgap33	protein_coding	Rho GTPase activating protein 33
11	100415901	100416100	0.770238	0.509402	0.894031	-0.412387	11	100408456	100414836	-	ENSMUSG00000006931	-1066	5361.68	1.0381	0.0539467	0.127137	0.42432	0.671333	0.921722	P3h4	protein_coding	prolyl 3-hydroxylase family member 4 (non-enzymatic)
5	24936501	24936700	0.770233	0.440315	0.875956	3.14379	5	24862744	25100642	-	ENSMUSG00000028944	0	750.369	1.18929	0.250096	0.158018	1.58271	0.113488	0.518831	Prkag2	protein_coding	protein kinase, AMP-activated, gamma 2 non-catalytic subunit
15	99368401	99368600	0.770229	0.634944	0.919234	-2.31066	15	99317225	99370482	-	ENSMUSG00000023008	0	2952.07	1.52898	0.612571	0.19049	3.21576	0.00130099	0.0737337	Fmnl3	protein_coding	formin-like 3
7	79397901	79398100	0.770227	0.393382	0.860326	-1.55476	7	79391929	79450265	+	ENSMUSG00000039187	0	163.538	0.963598	-0.0534971	0.481357	-0.111138	0.911507	0.983804	Fanci	protein_coding	Fanconi anemia, complementation group I
6	115544601	115544800	0.770211	0.766099	0.938638	0.139176	6	115544664	115578350	+	ENSMUSG00000042389	0	366.571	0.888491	-0.170572	0.174221	-0.979055	0.327553	0.760186	Tsen2	protein_coding	tRNA splicing endonuclease subunit 2
9	7042901	7043100	0.770207	0.851602	0.949546	-1.40886	9	6928503	7184446	-	ENSMUSG00000047193	0	345.03	0.864558	-0.209965	0.203794	-1.03028	0.302878	0.739528	Dync2h1	protein_coding	dynein cytoplasmic 2 heavy chain 1
5	72913901	72914100	0.770206	0.160074	0.736465	-0.560151	5	72914304	72978829	+	ENSMUSG00000036087	-205	1025.83	1.20085	0.264061	0.133205	1.98237	0.0474384	0.366072	Slain2	protein_coding	SLAIN motif family, member 2
17	83747601	83747800	0.770199	0.750771	0.936693	-0.526875	17	83706163	83821516	+	ENSMUSG00000055817	0	1171.4	0.982617	-0.0252989	0.0736949	-0.343292	0.731379	0.940868	Mta3	protein_coding	metastasis associated 3
13	13955101	13955300	0.770192	0.379505	0.85502	0.395727	13	13954674	13999068	+	ENSMUSG00000039242	0	751.819	0.931446	-0.102456	0.0942407	-1.08718	0.276958	0.715991	B3galnt2	protein_coding	UDP-GalNAc:betaGlcNAc beta 1,3-galactosaminyltransferase, polypeptide 2
15	102331801	102332000	0.770188	0.547597	0.903564	-0.258922	15	102331709	102338139	+	ENSMUSG00000001285	0	901.871	0.992543	-0.010799	0.147498	-0.0732143	0.941636	0.990915	Myg1	protein_coding	melanocyte proliferating gene 1
3	58556801	58557000	0.770185	0.551737	0.904375	1.48598	3	58525821	58557501	+	ENSMUSG00000027810	0	2224.62	1.00637	0.00916236	0.0733843	0.124855	0.900639	0.981832	Eif2a	protein_coding	eukaryotic translation initiation factor 2A
11	29787301	29787500	0.770179	0.74456	0.935585	1.75087	11	29743048	30026033	-	ENSMUSG00000044072	0	63.3843	0.916126	-0.126382	0.17906	-0.70581	0.480307	0.852806	Eml6	protein_coding	echinoderm microtubule associated protein like 6
9	104305601	104305800	0.770177	0.824427	0.94626	-1.60534	9	104288251	104337728	-	ENSMUSG00000032561	0	7.44411	0.542879	-0.881298	0.40599	-2.17074	0.0299509	0.301643	Acpp	protein_coding	acid phosphatase, prostate
2	144271401	144271600	0.77017	0.465983	0.883127	-2.59155	2	144250123	144270906	-	ENSMUSG00000027423	-496	4767.97	0.918691	-0.122349	0.118778	-1.03006	0.302981	0.739528	Snx5	protein_coding	sorting nexin 5
3	137946201	137946400	0.770169	0.757075	0.937368	1.13636	3	137931007	137981545	-	ENSMUSG00000028159	0	289.27	0.894479	-0.160881	0.19047	-0.844652	0.398305	0.806448	Dapp1	protein_coding	dual adaptor for phosphotyrosine and 3-phosphoinositides 1
9	118082501	118082700	0.770161	0.277335	0.812382	1.78984	9	118064529	118150196	-	ENSMUSG00000039163	0	554.265	0.881201	-0.182458	0.132227	-1.37988	0.167622	0.600555	Cmc1	protein_coding	COX assembly mitochondrial protein 1
16	94371701	94371900	0.770149	0.502763	0.892192	0.316283	16	94358763	94371015	-	ENSMUSG00000022940	-687	759.576	0.946834	-0.078816	0.173369	-0.454614	0.649387	0.914387	Pigp	protein_coding	phosphatidylinositol glycan anchor biosynthesis, class P
12	84969701	84969900	0.770143	0.309409	0.827376	-5.36593	12	84970897	84983303	+	ENSMUSG00000021243	-998	1170.47	1.0012	0.00173157	0.126281	0.013712	0.98906	0.998319	Fcf1	protein_coding	FCF1 rRNA processing protein
11	6188001	6188200	0.77013	0.308252	0.827075	1.08645	11	6105691	6200415	-	ENSMUSG00000053838	0	1392.19	1.13147	0.178204	0.116183	1.53382	0.125074	0.538298	Nudcd3	protein_coding	NudC domain containing 3
14	118924601	118924800	0.770115	0.0694766	0.613054	3.59441	14	118875520	118925314	-	ENSMUSG00000042156	0	1177.03	0.69904	-0.516554	0.111686	-4.62504	3.74531e-06	0.00233863	Dzip1	protein_coding	DAZ interacting protein 1
5	124059901	124060100	0.77011	0.776343	0.939938	-2.1757	5	124061530	124095798	-	ENSMUSG00000029408	1431	126.875	1.03841	0.0543785	0.183972	0.29558	0.767551	0.949306	Abcb9	protein_coding	ATP-binding cassette, sub-family B (MDR/TAP), member 9
6	125573501	125573700	0.7701	0.869849	0.951442	-0.17884	6	125546774	125686679	+	ENSMUSG00000001930	0	15.6289	1.33905	0.421207	0.413644	1.01828	0.308543	0.742675	Vwf	protein_coding	Von Willebrand factor
10	93549201	93549400	0.770099	0.575899	0.908751	1.6614	10	93540632	93584327	+	ENSMUSG00000036168	0	16.4361	1.20341	0.267133	0.347041	0.769744	0.441452	0.830063	Ccdc38	protein_coding	coiled-coil domain containing 38
19	8842001	8842200	0.770097	0.378254	0.854513	3.12853	19	8837467	8848683	+	ENSMUSG00000071657	0	1624.72	0.988523	-0.0166541	0.126378	-0.13178	0.895158	0.980351	Bscl2	protein_coding	Berardinelli-Seip congenital lipodystrophy 2 (seipin)
9	118477601	118477800	0.770072	0.493856	0.890152	-0.602084	9	118478212	118486132	+	ENSMUSG00000032446	-413	9.86762	0.938719	-0.0912341	0.486684	-0.187461	0.851299	0.968607	Eomes	protein_coding	eomesodermin
19	6321601	6321800	0.770069	0.681262	0.926213	2.2403	19	6306456	6325652	+	ENSMUSG00000024769	0	900.322	0.867888	-0.204419	0.13371	-1.52882	0.126309	0.540049	Cdc42bpg	protein_coding	CDC42 binding protein kinase gamma (DMPK-like)
6	35132501	35132700	0.770067	0.552257	0.904443	-0.899005	6	35022066	35133737	-	ENSMUSG00000038784	0	668.271	1.0908	0.125386	0.116036	1.08058	0.279886	0.719585	Cnot4	protein_coding	CCR4-NOT transcription complex, subunit 4
8	77250101	77250300	0.770066	0.56152	0.906352	3.19937	8	77250366	77517907	-	ENSMUSG00000037148	67	1755.35	0.909124	-0.137451	0.148976	-0.922633	0.356198	0.778586	Arhgap10	protein_coding	Rho GTPase activating protein 10
12	55387801	55388000	0.770061	0.484213	0.887363	3.98649	12	55384222	55418454	+	ENSMUSG00000021024	0	3742.07	1.01302	0.0186664	0.12214	0.152828	0.878534	0.976987	Psma6	protein_coding	proteasome (prosome, macropain) subunit, alpha type 6
11	64517401	64517600	0.770053	0.311216	0.828084	-1.30702	11	64435332	64522841	+	ENSMUSG00000047759	0	59.5821	1.1365	0.184602	0.319579	0.577641	0.563507	0.887623	Hs3st3a1	protein_coding	heparan sulfate (glucosamine) 3-O-sulfotransferase 3A1
5	120563301	120563500	0.770051	0.247525	0.796979	-3.95627	5	120534160	120588613	-	ENSMUSG00000032741	0	892.917	1.00411	0.00592249	0.151358	0.0391291	0.968787	0.994879	Tpcn1	protein_coding	two pore channel 1
9	46015001	46015200	0.770048	0.546856	0.903376	1.20519	9	46012820	46224194	+	ENSMUSG00000034135	0	1634.08	1.12953	0.175728	0.131049	1.34093	0.179943	0.61637	Sik3	protein_coding	SIK family kinase 3
6	122800901	122801100	0.770048	0.664503	0.923937	-3.29331	6	122727809	122801640	-	ENSMUSG00000003153	0	386.189	1.26104	0.334614	0.270006	1.23928	0.215241	0.655075	Slc2a3	protein_coding	solute carrier family 2 (facilitated glucose transporter), member 3
12	21288301	21288500	0.770046	0.152994	0.729908	3.08138	12	21286297	21315056	+	ENSMUSG00000054309	0	1547.99	0.97523	-0.0361857	0.0867157	-0.417291	0.676465	0.923523	Cpsf3	protein_coding	cleavage and polyadenylation specificity factor 3
7	66012901	66013100	0.770045	0.665476	0.924156	-3.39935	7	65861734	66050340	+	ENSMUSG00000030513	0	1812.24	1.34249	0.424916	0.364328	1.1663	0.243493	0.683628	Pcsk6	protein_coding	proprotein convertase subtilisin/kexin type 6
7	66013001	66013200	0.770045	0.665476	0.924156	-3.39935	7	65861734	66050340	+	ENSMUSG00000030513	0	1812.24	1.34249	0.424916	0.364328	1.1663	0.243493	0.683628	Pcsk6	protein_coding	proprotein convertase subtilisin/kexin type 6
14	20545501	20545700	0.770033	0.948827	0.959282	-0.0452637	14	20546079	20570687	+	ENSMUSG00000084925	-380	11.2315	0.957651	-0.0624285	0.378686	-0.164856	0.869058	0.974145	1810062O18Rik	antisense_RNA	RIKEN cDNA 1810062O18 gene
1	175669201	175669400	0.770029	0.520925	0.896624	2.19449	1	175662421	175692776	-	ENSMUSG00000026525	0	96.2046	1.48196	0.567504	0.238591	2.37856	0.0173802	0.23921	Opn3	protein_coding	opsin 3
10	122802701	122802900	0.770026	0.823238	0.946115	-1.08293	10	122678762	122945795	+	ENSMUSG00000034613	0	253.182	0.963707	-0.0533339	0.216927	-0.245861	0.80579	0.958454	Ppm1h	protein_coding	protein phosphatase 1H (PP2C domain containing)
2	25272701	25272900	0.770026	0.410705	0.865995	-0.518782	2	25271039	25272438	-	ENSMUSG00000026966	-264	1233.67	0.946187	-0.0798022	0.131832	-0.605334	0.544957	0.882139	Ssna1	protein_coding	SS nuclear autoantigen 1
10	94148501	94148700	0.770008	0.56448	0.906909	0.529651	10	94148023	94197211	+	ENSMUSG00000005897	0	550.651	0.998988	-0.00146067	0.0711017	-0.0205434	0.98361	0.997577	Nr2c1	protein_coding	nuclear receptor subfamily 2, group C, member 1
2	135313901	135314100	0.769996	0.293907	0.820089	4.48856	2	134786159	135475258	+	ENSMUSG00000051177	0	138.916	1.72803	0.789126	0.233685	3.37687	0.000733146	0.0554834	Plcb1	protein_coding	phospholipase C, beta 1
9	41118101	41118300	0.769994	0.401386	0.862574	-2.34162	9	41011098	41161697	-	ENSMUSG00000032020	0	205.447	1.6636	0.734306	0.328896	2.23264	0.0255729	0.284934	Ubash3b	protein_coding	ubiquitin associated and SH3 domain containing, B
11	22972401	22972600	0.769993	0.418954	0.868393	-3.55067	11	22972005	22976496	+	ENSMUSG00000044068	0	197.246	0.859779	-0.217962	0.152915	-1.42538	0.154048	0.582235	Zrsr1	protein_coding	zinc finger (CCCH type), RNA binding motif and serine/arginine rich 1
14	47277301	47277500	0.769981	0.647163	0.921239	0.162279	14	47240944	47276832	-	ENSMUSG00000037572	-470	430.511	1.14578	0.196327	0.443348	0.442829	0.657889	0.916668	Wdhd1	protein_coding	WD repeat and HMG-box DNA binding protein 1
14	103093801	103094000	0.769967	0.704805	0.929976	-2.08092	14	103080239	103099566	-	ENSMUSG00000022124	0	1848.07	1.14128	0.190655	0.177419	1.0746	0.282552	0.721563	Fbxl3	protein_coding	F-box and leucine-rich repeat protein 3
6	86951001	86951200	0.769966	0.46669	0.883285	6.24044	6	86849517	86991864	+	ENSMUSG00000057230	0	365.946	1.05374	0.0755154	0.326068	0.231594	0.816854	0.962211	Aak1	protein_coding	AP2 associated kinase 1
3	97766001	97766200	0.769963	0.641845	0.920417	-4.01148	3	97689824	97888707	-	ENSMUSG00000038170	0	3066.02	0.987981	-0.0174451	0.134987	-0.129236	0.897171	0.981198	Pde4dip	protein_coding	phosphodiesterase 4D interacting protein (myomegalin)
3	97766101	97766300	0.769963	0.641845	0.920417	-4.01148	3	97689824	97888707	-	ENSMUSG00000038170	0	3066.02	0.987981	-0.0174451	0.134987	-0.129236	0.897171	0.981198	Pde4dip	protein_coding	phosphodiesterase 4D interacting protein (myomegalin)
4	109897701	109897900	0.769949	0.518094	0.895881	-1.51354	4	109676588	109963960	+	ENSMUSG00000010517	0	1848.29	1.03531	0.0500642	0.0834514	0.59992	0.548559	0.884012	Faf1	protein_coding	Fas-associated factor 1
8	41132201	41132400	0.769949	0.237457	0.791468	-5.76346	8	40990914	41133726	-	ENSMUSG00000045636	0	184.252	1.10157	0.139561	0.304081	0.458962	0.646261	0.913187	Mtus1	protein_coding	mitochondrial tumor suppressor 1
12	85151701	85151900	0.769949	0.46425	0.882692	-1.71987	12	85135596	85151264	-	ENSMUSG00000019235	-438	7.89413	1.84672	0.884965	0.378708	2.3368	0.0194494	0.251267	Rps6kl1	protein_coding	ribosomal protein S6 kinase-like 1
3	84602101	84602300	0.769944	0.776963	0.939976	0.964725	3	84496093	85887516	-	ENSMUSG00000074513	0	2435.53	1.09822	0.135167	0.0911427	1.48303	0.138066	0.55864	Arfip1	protein_coding	ADP-ribosylation factor interacting protein 1
3	122421101	122421300	0.769938	0.926036	0.957334	-0.578355	3	122419780	122530180	+	ENSMUSG00000028121	0	401.173	1.43086	0.516879	0.221461	2.33395	0.0195983	0.252225	Bcar3	protein_coding	breast cancer anti-estrogen resistance 3
2	58040301	58040500	0.769931	0.258112	0.802498	6.25124	2	57997884	58045860	+	ENSMUSG00000026828	0	59.7904	0.674963	-0.56712	0.340225	-1.6669	0.095535	0.487134	Galnt5	protein_coding	UDP-N-acetyl-alpha-D-galactosamine:polypeptide N-acetylgalactosaminyltransferase 5
14	6066501	6066700	0.76993	0.633168	0.918781	2.38947	14	6020654	6108665	-	ENSMUSG00000094634	0	37.2449	0.875307	-0.192139	0.310553	-0.618699	0.536114	0.878192	Gm3468	protein_coding	predicted gene 3468
7	27445901	27446100	0.769928	0.48831	0.888591	-2.45869	7	27447978	27466144	+	ENSMUSG00000040466	-1879	1736.05	0.878274	-0.187257	0.182753	-1.02465	0.305528	0.741703	Blvrb	protein_coding	biliverdin reductase B (flavin reductase (NADPH))
13	21779501	21779700	0.769926	0.411883	0.86635	0.377	13	21779883	21780625	-	ENSMUSG00000058773	184	9.24415	1.04557	0.0642947	0.516483	0.124485	0.900931	0.981832	Hist1h1b	protein_coding	histone cluster 1, H1b
17	30464401	30464600	0.769926	0.861613	0.95075	-0.988142	17	30215524	30576287	-	ENSMUSG00000062202	0	511.764	1.12165	0.165626	0.132364	1.25129	0.21083	0.65071	Btbd9	protein_coding	BTB (POZ) domain containing 9
17	30464501	30464700	0.769926	0.861613	0.95075	-0.988142	17	30215524	30576287	-	ENSMUSG00000062202	0	511.764	1.12165	0.165626	0.132364	1.25129	0.21083	0.65071	Btbd9	protein_coding	BTB (POZ) domain containing 9
4	151043201	151043400	0.769894	0.284463	0.815666	-1.33103	4	151003652	151044665	-	ENSMUSG00000028957	0	594.448	0.848582	-0.236875	0.198865	-1.19113	0.233602	0.67413	Per3	protein_coding	period circadian clock 3
11	62901601	62901800	0.769893	0.338045	0.839005	-0.484378	11	62879455	62916780	+	ENSMUSG00000014177	0	1317.99	0.926669	-0.109874	0.124175	-0.884832	0.376247	0.791804	Tvp23b	protein_coding	trans-golgi network vesicle protein 23B
6	52180301	52180500	0.769886	0.724859	0.932864	-0.991609	6	52177498	52180851	+	ENSMUSG00000056468	0	14.2555	1.28434	0.361027	0.47187	0.765098	0.444213	0.832167	5730596B20Rik	protein_coding	RIKEN cDNA 5730596B20 gene
2	155518701	155518900	0.769883	0.666395	0.924366	-0.625365	2	155490379	155518237	-	ENSMUSG00000027603	-465	1041.33	1.47593	0.56162	0.158065	3.5531	0.000380717	0.0361735	Ggt7	protein_coding	gamma-glutamyltransferase 7
2	59977901	59978100	0.769872	0.609854	0.914991	1.50826	2	59899363	60209839	-	ENSMUSG00000026987	0	751.895	1.07631	0.106091	0.147684	0.718364	0.472533	0.848672	Baz2b	protein_coding	bromodomain adjacent to zinc finger domain, 2B
2	59978001	59978200	0.769872	0.609854	0.914991	1.50826	2	59899363	60209839	-	ENSMUSG00000026987	0	751.895	1.07631	0.106091	0.147684	0.718364	0.472533	0.848672	Baz2b	protein_coding	bromodomain adjacent to zinc finger domain, 2B
4	117473101	117473300	0.769872	0.437831	0.875109	3.25185	4	117271463	117497052	-	ENSMUSG00000028677	0	1506.53	0.982071	-0.0261011	0.0977486	-0.267022	0.789452	0.955256	Rnf220	protein_coding	ring finger protein 220
16	93778201	93778400	0.769871	0.508548	0.89365	2.17065	16	93711907	93810585	+	ENSMUSG00000022946	0	693.309	0.962459	-0.0552033	0.171368	-0.322133	0.747352	0.943585	Dopey2	protein_coding	dopey family member 2
2	59322801	59323000	0.769862	0.408135	0.865203	2.0362	2	59160850	59355208	+	ENSMUSG00000026991	0	611.475	1.10125	0.139139	0.287363	0.484191	0.62825	0.908166	Pkp4	protein_coding	plakophilin 4
7	79934501	79934700	0.769855	0.514566	0.895228	1.95883	7	79925361	79935359	-	ENSMUSG00000039043	0	1019.65	0.892836	-0.163532	0.181402	-0.901491	0.367327	0.786177	Arpin	protein_coding	actin-related protein 2/3 complex inhibitor
1	176812601	176812800	0.76985	0.637	0.919534	0.253871	1	176814660	177020437	+	ENSMUSG00000026504	-1861	545.981	0.945429	-0.0809583	0.074713	-1.08359	0.278546	0.717597	Sdccag8	protein_coding	serologically defined colon cancer antigen 8
14	25769301	25769500	0.769846	0.478305	0.885973	2.0152	14	25711640	25768856	-	ENSMUSG00000055538	-446	4189.3	0.849384	-0.235511	0.139781	-1.68486	0.0920152	0.481978	Zcchc24	protein_coding	zinc finger, CCHC domain containing 24
14	65388701	65388900	0.769841	0.758074	0.937433	-0.860971	14	65358676	65398930	+	ENSMUSG00000034522	0	1133.48	0.515699	-0.9554	0.299758	-3.18724	0.00143639	0.0787787	Zfp395	protein_coding	zinc finger protein 395
11	98835501	98835700	0.76983	0.527703	0.89789	2.90858	11	98804905	98833814	+	ENSMUSG00000078676	1688	1522.11	1.10572	0.144984	0.0915889	1.58298	0.113425	0.518704	Casc3	protein_coding	cancer susceptibility candidate 3
11	29762501	29762700	0.769827	0.60826	0.914592	-2.22412	11	29743048	30026033	-	ENSMUSG00000044072	0	63.3843	0.916126	-0.126382	0.17906	-0.70581	0.480307	0.852806	Eml6	protein_coding	echinoderm microtubule associated protein like 6
11	29762601	29762800	0.769827	0.60826	0.914592	-2.22412	11	29743048	30026033	-	ENSMUSG00000044072	0	63.3843	0.916126	-0.126382	0.17906	-0.70581	0.480307	0.852806	Eml6	protein_coding	echinoderm microtubule associated protein like 6
3	85338201	85338400	0.769826	0.63645	0.919439	-3.93606	3	84496093	85887516	-	ENSMUSG00000074513	0	2435.53	1.09822	0.135167	0.0911427	1.48303	0.138066	0.55864	Arfip1	protein_coding	ADP-ribosylation factor interacting protein 1
13	32968801	32969000	0.769822	0.383449	0.856433	5.03459	13	32965209	32979067	+	ENSMUSG00000042842	0	356.988	1.2378	0.307779	0.312275	0.985601	0.324329	0.756835	Serpinb6b	protein_coding	serine (or cysteine) peptidase inhibitor, clade B, member 6b
12	111444501	111444700	0.769803	0.726988	0.933052	-3.14465	12	111442469	111455018	+	ENSMUSG00000021281	0	8132.68	1.23499	0.304505	0.289187	1.05297	0.292355	0.730037	Tnfaip2	protein_coding	tumor necrosis factor, alpha-induced protein 2
9	96839001	96839200	0.769793	0.450781	0.87894	-2.27507	9	96823344	96892669	-	ENSMUSG00000043587	0	2552.67	1.40222	0.487713	0.224855	2.16901	0.0300819	0.301947	Pxylp1	protein_coding	2-phosphoxylose phosphatase 1
5	66026501	66026700	0.769785	0.735383	0.93426	-0.234359	5	66016549	66173117	-	ENSMUSG00000070780	0	227.094	0.906101	-0.142256	0.235446	-0.604199	0.545712	0.882322	Rbm47	protein_coding	RNA binding motif protein 47
8	121971601	121971800	0.769774	0.458667	0.88128	1.26018	8	121972727	121973822	-	ENSMUSG00000091952	928	30.0363	0.645803	-0.630833	0.360756	-1.74864	0.0803531	0.455598	Gm17709	processed_pseudogene	predicted gene, 17709
6	92215001	92215200	0.769761	0.645826	0.920986	0.433512	6	92186712	92214925	-	ENSMUSG00000014550	-77	1092.17	1.12823	0.17406	0.139113	1.25121	0.210856	0.65071	Rbsn	protein_coding	rabenosyn, RAB effector
19	41896101	41896300	0.769752	0.328695	0.836072	-0.415318	19	41862852	41896153	-	ENSMUSG00000035049	0	751.309	1.56642	0.647468	0.254074	2.54835	0.0108235	0.193326	Rrp12	protein_coding	ribosomal RNA processing 12 homolog (S. cerevisiae)
15	4025201	4025400	0.769747	0.628424	0.918127	-3.40471	15	4026383	4155344	+	ENSMUSG00000022186	-984	4134.12	1.0312	0.0443239	0.105619	0.419657	0.674736	0.922697	Oxct1	protein_coding	3-oxoacid CoA transferase 1
6	54818001	54818200	0.769736	0.333638	0.837357	-1.87099	6	54816916	54893500	+	ENSMUSG00000058446	0	787.847	1.02299	0.0327877	0.132786	0.246921	0.804969	0.958413	Znrf2	protein_coding	zinc and ring finger 2
2	152816901	152817100	0.769719	0.314077	0.829212	5.12922	2	152780668	152831728	-	ENSMUSG00000007659	0	1743.73	0.865783	-0.207923	0.158753	-1.30973	0.190288	0.629831	Bcl2l1	protein_coding	BCL2-like 1
6	91703401	91703600	0.769705	0.27142	0.809938	4.4289	6	91684067	91759063	+	ENSMUSG00000030096	0	5077.45	1.17671	0.234755	0.177021	1.32615	0.184791	0.62203	Slc6a6	protein_coding	solute carrier family 6 (neurotransmitter transporter, taurine), member 6
13	63540901	63541100	0.769702	0.757556	0.937368	0.885053	13	63511533	63565520	-	ENSMUSG00000021466	0	147.937	1.60909	0.686241	0.308351	2.22552	0.0260465	0.287856	Ptch1	protein_coding	patched 1
5	24165401	24165600	0.769699	0.52134	0.8967	-1.31476	5	24164963	24184013	+	ENSMUSG00000048439	0	367.921	0.941601	-0.0868129	0.165259	-0.525315	0.599364	0.900375	Nupl2	protein_coding	nucleoporin like 2
8	39059001	39059200	0.769691	0.700294	0.929287	-1.85402	8	39005867	39165112	+	ENSMUSG00000039530	0	2958.13	1.02133	0.0304484	0.0896056	0.339804	0.734004	0.941218	Tusc3	protein_coding	tumor suppressor candidate 3
8	39059101	39059300	0.769691	0.700294	0.929287	-1.85402	8	39005867	39165112	+	ENSMUSG00000039530	0	2958.13	1.02133	0.0304484	0.0896056	0.339804	0.734004	0.941218	Tusc3	protein_coding	tumor suppressor candidate 3
17	46675301	46675500	0.76968	0.425158	0.870861	-3.12844	17	46667458	46674255	-	ENSMUSG00000023971	-1047	850.884	0.899611	-0.152627	0.118903	-1.28363	0.199271	0.639734	Rrp36	protein_coding	ribosomal RNA processing 36 homolog (S. cerevisiae)
17	46675401	46675600	0.76968	0.425158	0.870861	-3.12844	17	46667458	46674255	-	ENSMUSG00000023971	-1147	850.884	0.899611	-0.152627	0.118903	-1.28363	0.199271	0.639734	Rrp36	protein_coding	ribosomal RNA processing 36 homolog (S. cerevisiae)
13	69608701	69608900	0.769678	0.266414	0.807033	-2.25998	13	69573449	69611442	-	ENSMUSG00000021594	0	86.5196	0.97389	-0.0381688	0.251501	-0.151764	0.879373	0.976987	Srd5a1	protein_coding	steroid 5 alpha-reductase 1
3	135828301	135828500	0.769669	0.743984	0.935512	-1.51329	3	135825279	135888572	+	ENSMUSG00000053897	0	227.03	0.916998	-0.125009	0.170947	-0.731273	0.464612	0.844648	Slc39a8	protein_coding	solute carrier family 39 (metal ion transporter), member 8
10	20045701	20045900	0.769665	0.688597	0.927554	-1.12745	10	19934472	20142753	+	ENSMUSG00000071369	0	143.325	1.63715	0.711184	0.166419	4.27346	1.92462e-05	0.00634623	Map3k5	protein_coding	mitogen-activated protein kinase kinase kinase 5
10	20045801	20046000	0.769665	0.688597	0.927554	-1.12745	10	19934472	20142753	+	ENSMUSG00000071369	0	143.325	1.63715	0.711184	0.166419	4.27346	1.92462e-05	0.00634623	Map3k5	protein_coding	mitogen-activated protein kinase kinase kinase 5
15	62232901	62233100	0.769647	0.795318	0.942222	0.597148	15	62037986	62378096	+	ENSMUSG00000097039	0	458.116	0.844339	-0.244106	0.126299	-1.93277	0.0532646	0.383376	Pvt1	lincRNA	plasmacytoma variant translocation 1
11	106056601	106056800	0.769643	0.260047	0.803525	-2.99562	11	106036872	106059324	+	ENSMUSG00000049354	0	2563.49	1.01669	0.0238781	0.114137	0.209207	0.834287	0.962851	Dcaf7	protein_coding	DDB1 and CUL4 associated factor 7
15	41776001	41776200	0.769632	0.753574	0.93696	-3.09524	15	41447482	41861048	+	ENSMUSG00000022307	0	1763.98	0.761158	-0.393732	0.132913	-2.96233	0.00305324	0.109446	Oxr1	protein_coding	oxidation resistance 1
15	41776101	41776300	0.769632	0.753574	0.93696	-3.09524	15	41447482	41861048	+	ENSMUSG00000022307	0	1763.98	0.761158	-0.393732	0.132913	-2.96233	0.00305324	0.109446	Oxr1	protein_coding	oxidation resistance 1
16	10664201	10664400	0.769628	0.307905	0.826971	-2.05491	16	10545339	10744878	+	ENSMUSG00000068663	0	531.433	1.06486	0.0906617	0.148745	0.609509	0.542187	0.881116	Clec16a	protein_coding	C-type lectin domain family 16, member A
17	81065101	81065300	0.769624	0.463588	0.882537	-0.550126	17	81026327	81065085	-	ENSMUSG00000024246	-17	129.658	0.834976	-0.260193	0.144275	-1.80345	0.0713171	0.433573	Thumpd2	protein_coding	THUMP domain containing 2
1	134453901	134454100	0.769602	0.85316	0.949729	-0.384096	1	134455531	134491018	+	ENSMUSG00000026455	-1432	546.251	1.02156	0.0307795	0.0605577	0.508268	0.611266	0.90527	Klhl12	protein_coding	kelch-like 12
5	99036401	99036600	0.769596	0.154229	0.730987	3.83027	5	98929773	99037351	-	ENSMUSG00000029334	0	289.93	0.576479	-0.79466	0.536046	-1.48245	0.138221	0.55864	Prkg2	protein_coding	protein kinase, cGMP-dependent, type II
4	58985601	58985800	0.769593	0.749425	0.936423	2.20856	4	58965439	58987119	-	ENSMUSG00000028378	0	1457.19	0.97125	-0.0420855	0.0895821	-0.469799	0.638499	0.911006	Ptgr1	protein_coding	prostaglandin reductase 1
10	53598801	53599000	0.769591	0.770906	0.939234	-1.47153	10	53596961	53609213	+	ENSMUSG00000019857	0	414.77	0.864639	-0.20983	0.152106	-1.3795	0.167741	0.600661	Asf1a	protein_coding	anti-silencing function 1A histone chaperone
9	64176901	64177100	0.769585	0.163597	0.740076	-2.77338	9	64175423	64175521	+	ENSMUSG00000094411	1381	19.1583	1.15682	0.210162	0.32575	0.645164	0.518821	0.872444	Snord16a	snoRNA	small nucleolar RNA, C/D box 16A
8	47547501	47547700	0.769581	0.681776	0.926302	1.15212	8	47533664	47552955	+	ENSMUSG00000031568	0	957.652	1.10053	0.138194	0.134662	1.02623	0.304782	0.741229	Rwdd4a	protein_coding	RWD domain containing 4A
18	54901201	54901400	0.769576	0.320382	0.831838	-3.96629	18	54888045	54990180	-	ENSMUSG00000052713	0	351.73	1.04107	0.0580637	0.214554	0.270625	0.786679	0.955113	Zfp608	protein_coding	zinc finger protein 608
1	165769201	165769400	0.769568	0.459246	0.881392	-4.3554	1	165763746	165775308	+	ENSMUSG00000040713	0	1506.51	1.0281	0.0399763	0.134364	0.297522	0.766068	0.949306	Creg1	protein_coding	cellular repressor of E1A-stimulated genes 1
2	130906001	130906200	0.769567	0.465069	0.882898	-0.246071	2	130906495	131030333	+	ENSMUSG00000027312	-296	1595.57	1.08042	0.111598	0.128037	0.871603	0.383425	0.796633	Atrn	protein_coding	attractin
1	15805401	15805600	0.769563	0.513614	0.894916	-0.466108	1	15805658	15843428	+	ENSMUSG00000025925	-59	388.612	0.989174	-0.015704	0.23773	-0.0660582	0.947331	0.990915	Terf1	protein_coding	telomeric repeat binding factor 1
10	96033601	96033800	0.769542	0.483495	0.88725	-2.80305	10	95940663	96045518	+	ENSMUSG00000036499	0	1673.7	1.1898	0.250724	0.201875	1.24198	0.214245	0.654121	Eea1	protein_coding	early endosome antigen 1
10	43245901	43246100	0.769541	0.445789	0.877366	1.7233	10	43221486	43464882	+	ENSMUSG00000038240	0	194.022	0.93564	-0.095974	0.102728	-0.934252	0.350174	0.772648	Pdss2	protein_coding	prenyl (solanesyl) diphosphate synthase, subunit 2
14	54911801	54912000	0.76952	0.509457	0.894031	-3.40232	14	54906727	54913132	-	ENSMUSG00000022199	0	1020.11	1.30751	0.38682	0.316463	1.22232	0.221585	0.662551	Slc22a17	protein_coding	solute carrier family 22 (organic cation transporter), member 17
13	36315201	36315400	0.769518	0.439419	0.875628	-2.67517	13	36117411	36537592	+	ENSMUSG00000021420	0	446.886	0.993419	-0.00952634	0.0767867	-0.124062	0.901266	0.981832	Fars2	protein_coding	phenylalanine-tRNA synthetase 2 (mitochondrial)
6	54330201	54330400	0.769504	0.453679	0.879836	-1.10791	6	54327012	54330200	+	ENSMUSG00000045725	2	20.3044	0.529653	-0.916882	0.327657	-2.7983	0.00513723	0.138775	Prr15	protein_coding	proline rich 15
17	86536601	86536800	0.7695	0.101238	0.66793	9.86026	17	86167785	86657919	+	ENSMUSG00000045038	0	290.48	0.950439	-0.0733333	0.162218	-0.452068	0.65122	0.915385	Prkce	protein_coding	protein kinase C, epsilon
18	12861301	12861500	0.769496	0.625782	0.917718	-1.01404	18	12755314	12941841	-	ENSMUSG00000044252	0	884.36	0.888996	-0.169751	0.102909	-1.64952	0.0990411	0.495171	Osbpl1a	protein_coding	oxysterol binding protein-like 1A
9	59353001	59353200	0.769494	0.631974	0.91863	-0.440832	9	59321966	59353508	-	ENSMUSG00000025235	0	217.504	0.890042	-0.168055	0.136313	-1.23286	0.217629	0.657643	Bbs4	protein_coding	Bardet-Biedl syndrome 4 (human)
4	83570601	83570800	0.769483	0.583128	0.909835	-1.1226	4	83525545	83864670	+	ENSMUSG00000052407	0	53.8161	0.855353	-0.225407	0.231248	-0.974743	0.329688	0.760458	Ccdc171	protein_coding	coiled-coil domain containing 171
6	83724701	83724900	0.769474	0.699449	0.92918	-1.82529	6	83711264	83738304	+	ENSMUSG00000034777	0	306.552	0.932642	-0.100605	0.149914	-0.671087	0.502165	0.862719	Vax2	protein_coding	ventral anterior homeobox 2
11	35770501	35770700	0.769469	0.497687	0.891203	-0.570523	11	35769484	35791285	+	ENSMUSG00000018846	0	1576.02	1.12066	0.164349	0.14696	1.11832	0.263429	0.70403	Pank3	protein_coding	pantothenate kinase 3
5	124250901	124251100	0.769449	0.636002	0.919365	-1.5378	5	124118690	124249760	-	ENSMUSG00000029406	-1142	270.761	1.38291	0.467708	0.263875	1.77246	0.0763179	0.447981	Pitpnm2	protein_coding	phosphatidylinositol transfer protein, membrane-associated 2
17	14990501	14990700	0.769441	0.577812	0.908962	-2.90229	17	14978864	14991577	+	ENSMUSG00000073455	0	25.2493	0.899384	-0.152991	0.295375	-0.517955	0.60449	0.902162	NA	NA	NA
16	21208801	21209000	0.769436	0.310602	0.82784	4.81516	16	21204755	21223305	+	ENSMUSG00000005958	0	1767.94	0.88553	-0.175387	0.280763	-0.62468	0.532181	0.876957	Ephb3	protein_coding	Eph receptor B3
1	138564801	138565000	0.769435	0.504503	0.892648	2.54899	1	138484714	138619696	-	ENSMUSG00000026393	0	1561.33	1.04253	0.0600917	0.228264	0.263255	0.792354	0.955979	Nek7	protein_coding	NIMA (never in mitosis gene a)-related expressed kinase 7
2	24923801	24924000	0.769434	0.399934	0.86225	-4.79781	2	24925352	24935252	-	ENSMUSG00000026972	1353	574.574	0.966697	-0.0488637	0.218809	-0.223317	0.823289	0.962211	Arrdc1	protein_coding	arrestin domain containing 1
4	117895001	117895200	0.76943	0.639563	0.919981	-2.2642	4	117894486	117914999	-	ENSMUSG00000033365	0	1814.22	1.08779	0.121406	0.11598	1.04678	0.295203	0.731466	Ipo13	protein_coding	importin 13
4	45487801	45488000	0.76942	0.613132	0.915611	-1.49254	4	45423278	45532470	-	ENSMUSG00000044813	0	359.714	1.31618	0.396358	0.181712	2.18125	0.0291652	0.297619	Shb	protein_coding	src homology 2 domain-containing transforming protein B
6	90422601	90422800	0.769417	0.908464	0.95577	0.142179	6	90403736	90428797	-	ENSMUSG00000048794	0	182.337	0.72174	-0.470449	0.271449	-1.7331	0.0830772	0.463815	Cfap100	protein_coding	cilia and flagella associated protein 100
10	71153901	71154100	0.769404	0.482521	0.887039	-2.59289	10	70922832	71159700	-	ENSMUSG00000014329	0	5140.96	1.2418	0.312433	0.294212	1.06193	0.288267	0.727825	Bicc1	protein_coding	BicC family RNA binding protein 1
19	34880201	34880400	0.769404	0.618895	0.9168	-1.16816	19	34810894	34879455	-	ENSMUSG00000033610	-747	126.22	1.11828	0.161286	0.178557	0.903274	0.36638	0.78549	Pank1	protein_coding	pantothenate kinase 1
8	105320801	105321000	0.7694	0.616411	0.916279	-2.3595	8	105312341	105326276	-	ENSMUSG00000041679	0	40.8256	1.03301	0.0468545	0.295574	0.15852	0.874047	0.97575	Lrrc29	protein_coding	leucine rich repeat containing 29
9	50729701	50729900	0.769385	0.32544	0.83457	-4.30693	9	50662752	50739517	-	ENSMUSG00000032064	0	194.242	1.1784	0.236826	0.166345	1.4237	0.154532	0.582449	Dixdc1	protein_coding	DIX domain containing 1
6	115776301	115776500	0.769383	0.678985	0.925857	1.1845	6	115774538	115804893	+	ENSMUSG00000030319	0	553.343	0.977354	-0.0330467	0.151683	-0.217866	0.827534	0.962211	Cand2	protein_coding	cullin-associated and neddylation-dissociated 2 (putative)
12	105823801	105824000	0.769377	0.706636	0.930098	1.31932	12	105784694	105838944	+	ENSMUSG00000021111	0	4618.19	1.01145	0.0164198	0.111782	0.146892	0.883217	0.9781	Papola	protein_coding	poly (A) polymerase alpha
6	70885901	70886100	0.769374	0.65925	0.923023	-1.41312	6	70844515	70905245	+	ENSMUSG00000031668	0	1242.57	1.07847	0.108981	0.119967	0.908427	0.363653	0.783584	Eif2ak3	protein_coding	eukaryotic translation initiation factor 2 alpha kinase 3
8	119574401	119574600	0.769346	0.296226	0.821144	-1.042	8	119561979	119575200	-	ENSMUSG00000034189	0	335.848	0.832912	-0.263765	0.147629	-1.78667	0.0739901	0.442464	Hsdl1	protein_coding	hydroxysteroid dehydrogenase like 1
5	77086201	77086400	0.76934	0.276312	0.811837	4.57078	5	77086443	77115161	-	ENSMUSG00000059325	44	7.8789	2.15602	1.10837	0.417596	2.65416	0.00795051	0.169002	Hopx	protein_coding	HOP homeobox
5	27790501	27790700	0.76932	0.376628	0.85404	1.28999	5	27740667	27791339	-	ENSMUSG00000002221	0	907.94	1.12362	0.168149	0.145534	1.1554	0.247928	0.68845	Paxip1	protein_coding	PAX interacting (with transcription-activation domain) protein 1
2	29624501	29624700	0.769309	0.259239	0.803277	-2.33427	2	29619720	29740978	+	ENSMUSG00000039844	0	2280.92	1.1739	0.231312	0.190708	1.21291	0.225165	0.667186	Rapgef1	protein_coding	Rap guanine nucleotide exchange factor (GEF) 1
15	33114901	33115100	0.769303	0.94476	0.95891	0.775118	15	33083129	33594552	+	ENSMUSG00000039007	0	2402.9	1.06567	0.0917617	0.335903	0.273179	0.784715	0.954695	Cpq	protein_coding	carboxypeptidase Q
15	33115001	33115200	0.769303	0.94476	0.95891	0.775118	15	33083129	33594552	+	ENSMUSG00000039007	0	2402.9	1.06567	0.0917617	0.335903	0.273179	0.784715	0.954695	Cpq	protein_coding	carboxypeptidase Q
1	176836401	176836600	0.769301	0.705518	0.929976	-1.19635	1	176814660	177020437	+	ENSMUSG00000026504	0	545.981	0.945429	-0.0809583	0.074713	-1.08359	0.278546	0.717597	Sdccag8	protein_coding	serologically defined colon cancer antigen 8
9	45397601	45397800	0.769293	0.857675	0.950238	-0.892452	9	45370185	45396158	+	ENSMUSG00000066705	1444	7.02249	2.05409	1.0385	0.580927	1.78766	0.0738314	0.442221	Fxyd6	protein_coding	FXYD domain-containing ion transport regulator 6
5	132329801	132330000	0.76929	0.303676	0.824812	3.87841	5	131437333	132543344	-	ENSMUSG00000029673	0	310.379	1.25337	0.325811	0.229656	1.41869	0.15599	0.585001	Auts2	protein_coding	autism susceptibility candidate 2
4	117473001	117473200	0.769286	0.410039	0.86575	-2.11136	4	117271463	117497052	-	ENSMUSG00000028677	0	1506.53	0.982071	-0.0261011	0.0977486	-0.267022	0.789452	0.955256	Rnf220	protein_coding	ring finger protein 220
8	70700901	70701100	0.769282	0.246428	0.796216	2.14554	8	70697739	70700616	+	ENSMUSG00000071076	286	3459.31	1.11294	0.154376	0.174266	0.885863	0.375691	0.791522	Jund	protein_coding	jun D proto-oncogene
3	96241201	96241400	0.769274	0.397367	0.861312	1.94617	3	96239393	96241819	+	ENSMUSG00000093577	0	71.7859	0.698137	-0.518418	0.191415	-2.70834	0.0067621	0.158155	Gm20632	antisense_RNA	predicted gene 20632
6	113379201	113379400	0.769269	0.815064	0.944972	-1.02381	6	113366025	113377883	-	ENSMUSG00000048930	-1319	1052.62	0.908909	-0.137793	0.120082	-1.14748	0.251181	0.692076	Tada3	protein_coding	transcriptional adaptor 3
9	67955501	67955700	0.769265	0.527942	0.89798	-3.01085	9	67840396	67995634	+	ENSMUSG00000035284	0	688.268	0.941684	-0.0866853	0.276884	-0.313074	0.754224	0.94592	Vps13c	protein_coding	vacuolar protein sorting 13C
2	163356601	163356800	0.769258	0.489779	0.888854	-1.1569	2	163336242	163397993	-	ENSMUSG00000017817	0	2061.6	1.67741	0.746231	0.243479	3.06487	0.00217764	0.0928577	Jph2	protein_coding	junctophilin 2
2	118547701	118547900	0.769241	0.561424	0.906321	0.649215	2	118528757	118549687	-	ENSMUSG00000040093	0	101.122	0.516206	-0.953981	0.426138	-2.23867	0.0251775	0.283731	Bmf	protein_coding	BCL2 modifying factor
8	84616901	84617100	0.769235	0.740493	0.935049	1.07323	8	84611202	84617184	-	ENSMUSG00000086067	0	11.1549	0.704829	-0.504656	0.361078	-1.39764	0.162222	0.593164	Gm16183	antisense_RNA	predicted gene 16183
9	27298201	27298400	0.769235	0.849466	0.949188	0.526542	9	27299228	27334763	+	ENSMUSG00000034275	-829	7.2509	1.32234	0.403095	0.435965	0.924606	0.355171	0.777702	Igsf9b	protein_coding	immunoglobulin superfamily, member 9B
6	31478401	31478600	0.769216	0.555696	0.905097	-3.68509	6	31398735	31516811	+	ENSMUSG00000025609	0	1455.32	1.02522	0.0359399	0.0658644	0.545665	0.585296	0.895964	Mkln1	protein_coding	muskelin 1, intracellular mediator containing kelch motifs
7	44246901	44247100	0.769213	0.823109	0.946072	-0.0742983	7	44246722	44262720	+	ENSMUSG00000045411	0	1974.02	1.10849	0.148593	0.117751	1.26193	0.206973	0.646153	2410002F23Rik	protein_coding	RIKEN cDNA 2410002F23 gene
1	74452701	74452900	0.769211	0.311714	0.828323	-2.7439	1	74435510	74544286	-	ENSMUSG00000033364	0	416.746	1.22809	0.296412	0.124192	2.38673	0.0169991	0.236535	Usp37	protein_coding	ubiquitin specific peptidase 37
10	116512601	116512800	0.769207	0.425994	0.871028	0.853125	10	116485161	116581511	-	ENSMUSG00000020166	0	1585.84	1.02209	0.0315236	0.0760662	0.414423	0.678564	0.924645	Cnot2	protein_coding	CCR4-NOT transcription complex, subunit 2
1	127777801	127778000	0.769196	0.687434	0.927327	1.24073	1	127774164	127808061	+	ENSMUSG00000026349	0	1296.48	0.911722	-0.133335	0.165717	-0.804594	0.421054	0.819257	Ccnt2	protein_coding	cyclin T2
1	127777901	127778100	0.769196	0.687434	0.927327	1.24073	1	127774164	127808061	+	ENSMUSG00000026349	0	1296.48	0.911722	-0.133335	0.165717	-0.804594	0.421054	0.819257	Ccnt2	protein_coding	cyclin T2
5	114667401	114667600	0.769193	0.469197	0.883858	-0.50311	5	114669403	114690984	-	ENSMUSG00000011884	1804	1318.47	0.993483	-0.00943284	0.0795256	-0.118614	0.905581	0.982745	Gltp	protein_coding	glycolipid transfer protein
1	167393101	167393300	0.769188	0.263916	0.805693	2.22702	1	167371966	167393841	-	ENSMUSG00000026688	0	281.038	0.650761	-0.6198	0.284978	-2.1749	0.0296373	0.3003	Mgst3	protein_coding	microsomal glutathione S-transferase 3
11	94371001	94371200	0.769184	0.643405	0.920655	1.39475	11	94343295	94392997	-	ENSMUSG00000020865	0	409.068	0.831421	-0.266348	0.221137	-1.20445	0.228416	0.670367	Abcc3	protein_coding	ATP-binding cassette, sub-family C (CFTR/MRP), member 3
8	47851001	47851200	0.769183	0.384905	0.85703	-2.20619	8	47826083	47990543	-	ENSMUSG00000031563	0	3301.37	1.01822	0.0260455	0.139449	0.186775	0.851837	0.968638	Wwc2	protein_coding	WW, C2 and coiled-coil domain containing 2
6	21985401	21985600	0.769182	0.926651	0.957334	0.043956	6	21985916	22256404	+	ENSMUSG00000062980	-317	872.483	1.11077	0.151558	0.352512	0.429936	0.667242	0.920016	Cped1	protein_coding	cadherin-like and PC-esterase domain containing 1
2	153672801	153673000	0.769176	0.283146	0.815003	-3.65834	2	153649450	153687730	+	ENSMUSG00000027478	0	79.1255	1.0642	0.089768	0.20055	0.447609	0.654435	0.915892	Dnmt3b	protein_coding	DNA methyltransferase 3B
7	80499901	80500100	0.769171	0.404896	0.863958	-5.91991	7	80454993	80535119	-	ENSMUSG00000030528	0	249.023	1.24852	0.32022	0.378069	0.84699	0.397001	0.806054	Blm	protein_coding	Bloom syndrome, RecQ helicase-like
7	80500001	80500200	0.769171	0.404896	0.863958	-5.91991	7	80454993	80535119	-	ENSMUSG00000030528	0	249.023	1.24852	0.32022	0.378069	0.84699	0.397001	0.806054	Blm	protein_coding	Bloom syndrome, RecQ helicase-like
1	88261701	88261900	0.769165	0.317735	0.830798	-1.31345	1	88262471	88277633	-	ENSMUSG00000044783	572	4007.28	1.0587	0.0822962	0.1777	0.463119	0.643279	0.911926	Hjurp	protein_coding	Holliday junction recognition protein
2	165992001	165992200	0.769162	0.33734	0.838759	-2.36519	2	165992636	166073242	+	ENSMUSG00000027678	-437	1433.11	0.995867	-0.00597526	0.168762	-0.0354064	0.971756	0.995947	Ncoa3	protein_coding	nuclear receptor coactivator 3
8	12977601	12977800	0.769155	0.624783	0.917577	-1.90652	8	12873806	13020905	+	ENSMUSG00000031442	0	399.37	2.19838	1.13644	0.52394	2.16903	0.0300807	0.301947	Mcf2l	protein_coding	mcf.2 transforming sequence-like
3	19163801	19164000	0.769154	0.836234	0.947337	-0.676137	3	19132146	19163065	-	ENSMUSG00000027599	-737	1120.66	0.958918	-0.0605203	0.0970362	-0.623688	0.532833	0.876957	Armc1	protein_coding	armadillo repeat containing 1
3	135437401	135437600	0.76915	0.124977	0.698959	-1.82837	3	135438297	135467178	+	ENSMUSG00000078578	-698	8996.01	1.06267	0.0876956	0.0528057	1.66072	0.0967693	0.489387	Ube2d3	protein_coding	ubiquitin-conjugating enzyme E2D 3
9	58859201	58859400	0.769145	0.344049	0.841567	-4.14059	9	58823512	58860955	+	ENSMUSG00000032338	0	17.322	0.877702	-0.188196	0.421611	-0.446374	0.655327	0.916198	Hcn4	protein_coding	hyperpolarization-activated, cyclic nucleotide-gated K+ 4
12	111872301	111872500	0.769145	0.319913	0.831725	-1.8641	12	111828458	111908055	-	ENSMUSG00000021285	0	356.175	1.27143	0.346455	0.123769	2.7992	0.00512297	0.138775	Ppp1r13b	protein_coding	protein phosphatase 1, regulatory (inhibitor) subunit 13B
15	93399401	93399600	0.769123	0.842647	0.948252	-0.483305	15	93386097	93398334	-	ENSMUSG00000022635	-1068	1552.2	1.01447	0.0207238	0.116083	0.178525	0.85831	0.970801	Zcrb1	protein_coding	zinc finger CCHC-type and RNA binding motif 1
4	137043501	137043700	0.76912	0.653884	0.922375	-0.987675	4	136979732	137048801	-	ENSMUSG00000060862	0	327.79	0.964699	-0.0518495	0.193156	-0.268433	0.788366	0.955166	Zbtb40	protein_coding	zinc finger and BTB domain containing 40
10	80959101	80959300	0.769119	0.297228	0.821628	4.09249	10	80948624	81014945	-	ENSMUSG00000048240	0	129.833	1.17029	0.226862	0.400543	0.566388	0.57113	0.889038	Gng7	protein_coding	guanine nucleotide binding protein (G protein), gamma 7
17	23660801	23661000	0.769115	0.607641	0.914416	-0.90714	17	23660523	23668610	+	ENSMUSG00000043782	0	11.4629	2.29893	1.20096	0.450501	2.66583	0.00767984	0.166573	Bicdl2	protein_coding	BICD family like cargo adaptor 2
17	33746201	33746400	0.769112	0.322499	0.832857	-2.2384	17	33742484	33760530	-	ENSMUSG00000077450	0	2494.94	1.10229	0.140504	0.099824	1.40752	0.159273	0.59049	Rab11b	protein_coding	RAB11B, member RAS oncogene family
17	33746301	33746500	0.769112	0.322499	0.832857	-2.2384	17	33742484	33760530	-	ENSMUSG00000077450	0	2494.94	1.10229	0.140504	0.099824	1.40752	0.159273	0.59049	Rab11b	protein_coding	RAB11B, member RAS oncogene family
10	4389301	4389500	0.769105	0.478649	0.886059	1.052	10	4367074	4388108	-	ENSMUSG00000075327	-1194	480.477	1.34539	0.42802	0.291029	1.47071	0.141369	0.563861	Zbtb2	protein_coding	zinc finger and BTB domain containing 2
19	9074501	9074700	0.769085	0.400899	0.862513	6.83831	19	8989284	9076919	+	ENSMUSG00000069833	0	33977	1.00406	0.00584236	0.126776	0.0460843	0.963243	0.994155	Ahnak	protein_coding	AHNAK nucleoprotein (desmoyokin)
10	75920601	75920800	0.769061	0.189415	0.760923	4.69136	10	75896769	75921617	-	ENSMUSG00000000902	0	3560.86	0.907212	-0.140489	0.0954369	-1.47206	0.141004	0.563339	Smarcb1	protein_coding	SWI/SNF related, matrix associated, actin dependent regulator of chromatin, subfamily b, member 1
19	29350801	29351000	0.769047	0.351294	0.844847	-3.67751	19	29348599	29367390	-	ENSMUSG00000016495	0	1025.35	0.935275	-0.0965379	0.0936897	-1.0304	0.302822	0.739528	Plgrkt	protein_coding	plasminogen receptor, C-terminal lysine transmembrane protein
4	152445801	152446000	0.769029	0.732218	0.933818	-1.52442	4	152390742	152477871	-	ENSMUSG00000028931	0	194.548	1.13861	0.18727	0.380537	0.49212	0.622634	0.906645	Kcnab2	protein_coding	potassium voltage-gated channel, shaker-related subfamily, beta member 2
19	42517801	42518000	0.769029	0.611929	0.915508	1.33672	19	42518759	42592343	+	ENSMUSG00000025184	-760	458.539	0.962779	-0.0547236	0.0935584	-0.584914	0.558606	0.887623	R3hcc1l	protein_coding	R3H domain and coiled-coil containing 1 like
7	24610101	24610300	0.769022	0.44382	0.876897	-2.59355	7	24587543	24608925	+	ENSMUSG00000064254	1177	467.758	1.02625	0.0373761	0.114939	0.325181	0.745044	0.943194	Ethe1	protein_coding	ethylmalonic encephalopathy 1
7	130563801	130564000	0.769015	0.465082	0.882899	-4.29708	7	130532523	130573118	-	ENSMUSG00000040331	0	992.988	0.913179	-0.131031	0.186124	-0.703997	0.481434	0.853481	Nsmce4a	protein_coding	NSE4 homolog A, SMC5-SMC6 complex component
2	4159401	4159600	0.769014	0.876207	0.952214	0.584812	2	4017717	4614043	+	ENSMUSG00000026657	0	3250.48	1.51327	0.597665	0.214976	2.78015	0.00543333	0.140144	Frmd4a	protein_coding	FERM domain containing 4A
9	50986101	50986300	0.769013	0.355119	0.845949	-3.42704	9	50892801	51009073	-	ENSMUSG00000037112	0	264.491	1.21958	0.286383	0.302928	0.945381	0.344464	0.769701	Sik2	protein_coding	salt inducible kinase 2
15	93500101	93500300	0.769012	0.538328	0.900879	-2.36933	15	93499114	93595891	-	ENSMUSG00000036158	0	686.039	1.02775	0.0394959	0.238982	0.165267	0.868734	0.974069	Prickle1	protein_coding	prickle planar cell polarity protein 1
13	113321901	113322100	0.76901	0.244618	0.795299	1.45092	13	113317084	113379711	+	ENSMUSG00000021763	0	176.571	1.21311	0.278708	0.275317	1.01232	0.311386	0.745555	BC067074	protein_coding	cDNA sequence BC067074
11	106158701	106158900	0.769004	0.631624	0.918562	-1.97682	11	106156256	106160860	-	ENSMUSG00000040699	0	2261.59	0.941504	-0.0869607	0.0897341	-0.969093	0.332499	0.762424	Limd2	protein_coding	LIM domain containing 2
12	54860201	54860400	0.768999	0.846908	0.94892	1.18642	12	54858817	54862877	-	ENSMUSG00000062929	0	4272.91	1.00602	0.00865582	0.0972693	0.0889882	0.929091	0.988714	Cfl2	protein_coding	cofilin 2, muscle
15	3994401	3994600	0.768992	0.473288	0.885035	2.23942	15	3982036	3995752	-	ENSMUSG00000041935	0	1488.96	0.830475	-0.267992	0.19819	-1.35219	0.176314	0.612338	AW549877	protein_coding	expressed sequence AW549877
17	86967801	86968000	0.768983	0.452028	0.879284	3.4128	17	86963082	87000069	+	ENSMUSG00000024143	0	4824.62	1.04729	0.0666587	0.200318	0.332764	0.739313	0.942198	Rhoq	protein_coding	ras homolog family member Q
10	110746201	110746400	0.768981	0.579237	0.909099	0.574136	10	110745439	110787384	+	ENSMUSG00000020185	0	223.548	1.55601	0.637853	0.560303	1.13841	0.25495	0.696316	E2f7	protein_coding	E2F transcription factor 7
8	79125901	79126100	0.768977	0.695002	0.928616	-1.4235	8	79028437	79193766	+	ENSMUSG00000071064	0	599.442	0.891868	-0.165097	0.136898	-1.20599	0.227822	0.669326	Zfp827	protein_coding	zinc finger protein 827
16	94204501	94204700	0.768976	0.43057	0.872736	-1.52095	16	94129195	94313563	-	ENSMUSG00000040820	0	298.355	0.98303	-0.024693	0.151268	-0.16324	0.870329	0.974659	Hlcs	protein_coding	holocarboxylase synthetase (biotin- [propriony-Coenzyme A-carboxylase (ATP-hydrolysing)] ligase)
11	31672001	31672200	0.76897	0.282019	0.814295	0.573957	11	31665181	31671885	-	ENSMUSG00000044502	-117	1515.38	1.00663	0.00952668	0.0642098	0.148368	0.882052	0.978057	Bod1	protein_coding	biorientation of chromosomes in cell division 1
10	39899401	39899600	0.768967	0.59688	0.912133	1.60904	10	39890018	39899238	-	ENSMUSG00000096687	-164	186.907	0.622612	-0.683595	0.198379	-3.4459	0.000569151	0.0471232	Mfsd4b4	protein_coding	major facilitator superfamily domain containing 4B4
5	136182901	136183100	0.768949	0.679067	0.925873	-0.708749	5	136178127	136198963	-	ENSMUSG00000039737	0	619.522	1.07296	0.101597	0.142361	0.713657	0.475439	0.850126	Prkrip1	protein_coding	Prkr interacting protein 1 (IL11 inducible)
18	65175101	65175300	0.768945	0.293612	0.819866	-4.11763	18	64887756	65217826	+	ENSMUSG00000024589	0	848.505	1.11434	0.156187	0.162742	0.959719	0.337196	0.765364	Nedd4l	protein_coding	neural precursor cell expressed, developmentally down-regulated gene 4-like
9	106882401	106882600	0.768945	0.900154	0.954706	0.426289	9	106883985	106887000	-	ENSMUSG00000045365	1386	1118.42	1.08362	0.115863	0.134117	0.863899	0.387643	0.799288	NA	NA	NA
9	106882501	106882700	0.768945	0.900154	0.954706	0.426289	9	106883985	106887000	-	ENSMUSG00000045365	1286	1118.42	1.08362	0.115863	0.134117	0.863899	0.387643	0.799288	NA	NA	NA
1	60097001	60097200	0.768943	0.221189	0.781747	-0.79187	1	60098247	60151032	+	ENSMUSG00000026017	-1048	104.526	0.907884	-0.139421	0.188155	-0.740987	0.458701	0.841607	Carf	protein_coding	calcium response factor
7	84688301	84688500	0.768941	0.489137	0.888708	-4.62495	7	84689640	84776549	+	ENSMUSG00000085236	-1141	14.9896	1.05468	0.0768071	0.281507	0.272843	0.784974	0.954695	2610206C17Rik	antisense_RNA	RIKEN cDNA 2610206C17 gene
5	100369101	100369300	0.768922	0.249531	0.798153	-8.43671	5	100361649	100416234	-	ENSMUSG00000035325	0	13025.4	1.11617	0.158552	0.0848336	1.86898	0.0616262	0.410766	Sec31a	protein_coding	Sec31 homolog A (S. cerevisiae)
2	166804401	166804600	0.768921	0.271758	0.810009	-4.13665	2	166805588	166898052	+	ENSMUSG00000074582	-989	2371.44	1.0934	0.128821	0.159326	0.808535	0.418783	0.817576	Arfgef2	protein_coding	ADP-ribosylation factor guanine nucleotide-exchange factor 2 (brefeldin A-inhibited)
6	122821201	122821400	0.76891	0.654382	0.922391	-1.55945	6	122819914	122845366	+	ENSMUSG00000003154	0	788.947	1.08139	0.112892	0.124248	0.908607	0.363558	0.783584	Foxj2	protein_coding	forkhead box J2
14	20388001	20388200	0.768909	0.307046	0.826545	2.47955	14	20384638	20388910	-	ENSMUSG00000021811	0	846.151	0.945496	-0.080856	0.358143	-0.225764	0.821385	0.962211	Dnajc9	protein_coding	DnaJ heat shock protein family (Hsp40) member C9
2	180023501	180023700	0.768906	0.526966	0.897703	-5.11711	2	180024987	180035465	+	ENSMUSG00000039108	-1288	1585.68	1.02983	0.0424072	0.0804924	0.526847	0.5983	0.899852	Lsm14b	protein_coding	LSM family member 14B
11	51596001	51596200	0.768902	0.466339	0.883199	-3.10676	11	51584757	51604489	+	ENSMUSG00000020359	0	652.841	1.02212	0.0315673	0.115645	0.272967	0.784879	0.954695	Phykpl	protein_coding	5-phosphohydroxy-L-lysine phospholyase
11	51596101	51596300	0.768902	0.466339	0.883199	-3.10676	11	51584757	51604489	+	ENSMUSG00000020359	0	652.841	1.02212	0.0315673	0.115645	0.272967	0.784879	0.954695	Phykpl	protein_coding	5-phosphohydroxy-L-lysine phospholyase
3	68565101	68565300	0.768902	0.765082	0.938465	1.08201	3	68064802	68626481	+	ENSMUSG00000027777	0	816.187	1.70812	0.772406	0.182024	4.24342	2.2014e-05	0.00681291	Schip1	protein_coding	schwannomin interacting protein 1
10	43120901	43121100	0.768891	0.433826	0.873415	3.50705	10	43002501	43174530	-	ENSMUSG00000038248	0	21.0193	3.67481	1.87767	0.433259	4.33382	1.46542e-05	0.00549018	Sobp	protein_coding	sine oculis-binding protein homolog (Drosophila)
4	152298301	152298500	0.76889	0.41554	0.867154	-3.33732	4	152297227	152307121	+	ENSMUSG00000039662	0	1969.34	1.12271	0.166983	0.110769	1.50749	0.131686	0.549553	Icmt	protein_coding	isoprenylcysteine carboxyl methyltransferase
5	48500401	48500600	0.768884	0.554193	0.904824	2.5698	5	48389502	49524904	-	ENSMUSG00000029088	0	10.9738	1.04557	0.0642947	0.378401	0.169912	0.86508	0.973133	Kcnip4	protein_coding	Kv channel interacting protein 4
14	40992501	40992700	0.768881	0.218716	0.779911	-3.69428	14	40993740	41013788	-	ENSMUSG00000021792	1041	229.378	1.00423	0.00609666	0.283953	0.0214707	0.98287	0.997577	Fam213a	protein_coding	family with sequence similarity 213, member A
13	113858901	113859100	0.768876	0.553036	0.904622	1.92453	13	113794505	114157461	+	ENSMUSG00000042348	0	372.944	0.961665	-0.0563944	0.150667	-0.374299	0.708182	0.934213	Arl15	protein_coding	ADP-ribosylation factor-like 15
3	94310601	94310800	0.76887	0.55284	0.904611	0.709939	3	94310089	94332540	+	ENSMUSG00000028145	0	390.402	0.847775	-0.238246	0.132436	-1.79896	0.0720258	0.435584	Them4	protein_coding	thioesterase superfamily member 4
13	37872601	37872800	0.768856	0.340648	0.840161	-2.01714	13	37778400	37952002	+	ENSMUSG00000039087	0	668.385	0.914175	-0.129458	0.207436	-0.624084	0.532572	0.876957	Rreb1	protein_coding	ras responsive element binding protein 1
3	79824201	79824400	0.768844	0.269935	0.809229	-4.02013	3	79813148	79842662	-	ENSMUSG00000027956	0	84.7116	1.00835	0.0119939	0.388092	0.0309049	0.975345	0.996571	Tmem144	protein_coding	transmembrane protein 144
2	153161401	153161600	0.768834	0.308107	0.827042	-0.512899	2	153161303	153210466	+	ENSMUSG00000068040	0	3875.44	1.04312	0.0609057	0.069018	0.882462	0.377527	0.792499	Tm9sf4	protein_coding	transmembrane 9 superfamily protein member 4
13	3645901	3646100	0.76882	0.455887	0.880551	2.24775	13	3634032	3651774	+	ENSMUSG00000033781	0	105.853	0.925858	-0.111136	0.222445	-0.499612	0.617348	0.905552	Asb13	protein_coding	ankyrin repeat and SOCS box-containing 13
18	4199001	4199200	0.768817	0.523067	0.897057	1.06018	18	4198216	4198969	-	ENSMUSG00000073647	-33	97.0586	1.07886	0.109503	0.17468	0.626877	0.53074	0.876695	Gm10557	pseudogene	predicted gene 10557
5	142905001	142905200	0.768811	0.450534	0.878907	-0.650646	5	142903115	142906754	-	ENSMUSG00000029580	0	151347	1.15737	0.210852	0.168267	1.25308	0.210177	0.650364	Actb	protein_coding	actin, beta
7	111028301	111028500	0.768803	0.441151	0.876073	3.62496	7	111028951	111056377	+	ENSMUSG00000005609	-452	1927.54	0.99979	-0.000303594	0.0649766	-0.00467236	0.996272	0.999543	Ctr9	protein_coding	CTR9 homolog, Paf1/RNA polymerase II complex component
10	77587201	77587400	0.768802	0.706979	0.930128	0.983982	10	77581720	77598732	+	ENSMUSG00000009291	0	6734.28	1.09295	0.128231	0.173069	0.740924	0.458739	0.841607	Pttg1ip	protein_coding	pituitary tumor-transforming 1 interacting protein
10	77587301	77587500	0.768802	0.706979	0.930128	0.983982	10	77581720	77598732	+	ENSMUSG00000009291	0	6734.28	1.09295	0.128231	0.173069	0.740924	0.458739	0.841607	Pttg1ip	protein_coding	pituitary tumor-transforming 1 interacting protein
10	115349201	115349400	0.768801	0.773037	0.939504	0.646345	10	115340739	115362262	-	ENSMUSG00000069520	0	1492.74	0.965265	-0.0510027	0.089426	-0.570334	0.568451	0.888074	Tmem19	protein_coding	transmembrane protein 19
11	3137501	3137700	0.768799	0.742558	0.935336	0.298292	11	3131850	3193463	-	ENSMUSG00000023764	0	898.61	0.719721	-0.47449	0.304615	-1.55767	0.119311	0.528239	Sfi1	protein_coding	Sfi1 homolog, spindle assembly associated (yeast)
11	3137601	3137800	0.768799	0.742558	0.935336	0.298292	11	3131850	3193463	-	ENSMUSG00000023764	0	898.61	0.719721	-0.47449	0.304615	-1.55767	0.119311	0.528239	Sfi1	protein_coding	Sfi1 homolog, spindle assembly associated (yeast)
16	32628101	32628300	0.76879	0.354692	0.845755	-1.28574	16	32608920	32632794	+	ENSMUSG00000022797	0	2130.44	1.30007	0.378591	0.364712	1.03806	0.299244	0.736125	Tfrc	protein_coding	transferrin receptor
17	78417101	78417300	0.768785	0.312052	0.828501	3.89174	17	78377885	78418131	-	ENSMUSG00000056121	0	2857.17	1.01759	0.0251629	0.1871	0.134489	0.893016	0.980133	Fez2	protein_coding	fasciculation and elongation protein zeta 2 (zygin II)
4	134913901	134914100	0.768769	0.721466	0.932482	-0.594451	4	134897849	134915024	-	ENSMUSG00000028822	0	4364.44	0.979447	-0.0299608	0.136195	-0.219985	0.825883	0.962211	Tmem50a	protein_coding	transmembrane protein 50A
7	120844101	120844300	0.768767	0.674283	0.925019	-0.705656	7	120842831	120907219	+	ENSMUSG00000035064	0	1996.11	0.946205	-0.0797752	0.119448	-0.667868	0.504218	0.86301	Eef2k	protein_coding	eukaryotic elongation factor-2 kinase
8	41375001	41375200	0.768766	0.457596	0.881001	0.607856	8	41340197	41374773	-	ENSMUSG00000031591	-229	9619.25	0.902284	-0.148347	0.153543	-0.966156	0.333966	0.763365	Asah1	protein_coding	N-acylsphingosine amidohydrolase 1
8	61487501	61487700	0.768759	0.199869	0.767753	-1.10699	8	61487734	61503482	+	ENSMUSG00000031641	-35	376.569	0.753686	-0.407965	0.128032	-3.18644	0.00144037	0.0787787	Cbr4	protein_coding	carbonyl reductase 4
16	35319301	35319500	0.768755	0.655726	0.922558	-0.982061	16	35311131	35363918	-	ENSMUSG00000034473	0	935.57	1.00438	0.00629848	0.109633	0.0574506	0.954186	0.992327	Sec22a	protein_coding	SEC22 homolog A, vesicle trafficking protein
2	52922401	52922600	0.768754	0.364132	0.84933	6.69139	2	52857860	53134202	+	ENSMUSG00000036053	0	569.63	0.900936	-0.150504	0.220053	-0.683944	0.49401	0.859542	Fmnl2	protein_coding	formin-like 2
11	78488401	78488600	0.768747	0.719081	0.932064	-0.486486	11	78472330	78497754	-	ENSMUSG00000050132	0	21.2008	0.936062	-0.0953233	0.299007	-0.3188	0.749878	0.944978	Sarm1	protein_coding	sterile alpha and HEAT/Armadillo motif containing 1
2	31472401	31472600	0.768738	0.271291	0.809864	6.9428	2	31470207	31520672	+	ENSMUSG00000076441	0	1914.94	0.555171	-0.848996	0.292765	-2.89992	0.00373254	0.120529	Ass1	protein_coding	argininosuccinate synthetase 1
3	95434601	95434800	0.768733	0.438345	0.875282	-0.439636	3	95434388	95497240	+	ENSMUSG00000015522	0	2097.86	1.02692	0.0383213	0.158554	0.241692	0.809019	0.95988	Arnt	protein_coding	aryl hydrocarbon receptor nuclear translocator
2	167652801	167653000	0.768721	0.723954	0.932789	-1.00569	2	167642608	167689822	-	ENSMUSG00000090213	0	1462.03	1.23565	0.305268	0.0779349	3.91696	8.96732e-05	0.0159981	Tmem189	protein_coding	transmembrane protein 189
9	20666701	20666900	0.768688	0.447132	0.87782	4.10959	9	20667986	20728219	-	ENSMUSG00000032172	1087	55.0178	2.3491	1.23211	0.571435	2.15616	0.0310709	0.307143	Olfm2	protein_coding	olfactomedin 2
7	27692201	27692400	0.768677	0.0896415	0.649969	9.90476	7	27689340	27706484	+	ENSMUSG00000057093	0	87.0799	0.881974	-0.181192	0.261914	-0.6918	0.489063	0.85802	Zfp607b	protein_coding	zinc finger protein 607B
12	102652701	102652900	0.768673	0.519308	0.896133	4.16782	12	102568582	102704929	-	ENSMUSG00000057963	0	798.423	0.745231	-0.42424	0.174076	-2.4371	0.0148057	0.223787	Itpk1	protein_coding	inositol 1,3,4-triphosphate 5/6 kinase
4	141537201	141537400	0.768659	0.754944	0.937138	0.145725	4	141467890	141538597	-	ENSMUSG00000040761	0	1264.96	1.08571	0.118642	0.227506	0.521488	0.602027	0.900675	Spen	protein_coding	SPEN homolog, transcriptional regulator (Drosophila)
17	24895601	24895800	0.768656	0.386467	0.857625	-0.907618	17	24888486	24895087	-	ENSMUSG00000073436	-515	153.629	0.818097	-0.289657	0.18905	-1.53217	0.125481	0.539029	Eme2	protein_coding	essential meiotic structure-specific endonuclease subunit 2
5	135890701	135890900	0.768654	0.395516	0.860949	-5.14252	5	135887919	135889563	+	ENSMUSG00000004951	1139	4091.43	1.24053	0.310959	0.213378	1.45731	0.14503	0.569291	Hspb1	protein_coding	heat shock protein 1
16	13671301	13671500	0.768643	0.537134	0.900617	2.70599	16	13671929	13678405	+	ENSMUSG00000079737	-430	73.3787	1.30647	0.385675	0.195673	1.97102	0.0487216	0.370064	3110001I22Rik	protein_coding	RIKEN cDNA 3110001I22 gene
6	137736501	137736700	0.768637	0.287221	0.816965	-2.21786	6	137735078	137751932	+	ENSMUSG00000030224	0	5470.63	1.0988	0.135934	0.108059	1.25796	0.208407	0.647291	Strap	protein_coding	serine/threonine kinase receptor associated protein
11	101552601	101552800	0.768635	0.24046	0.792862	0.731305	11	101488764	101551955	-	ENSMUSG00000017146	-647	203.51	1.16116	0.215573	0.456758	0.471962	0.636954	0.910873	Brca1	protein_coding	breast cancer 1, early onset
2	140200701	140200900	0.768633	0.288437	0.817466	5.72726	2	140170649	140203689	+	ENSMUSG00000027384	0	321.129	1.00883	0.0126851	0.166605	0.0761387	0.939309	0.990915	Ndufaf5	protein_coding	NADH dehydrogenase (ubiquinone) complex I, assembly factor 5
15	73003101	73003300	0.768632	0.908942	0.955832	-0.456161	15	72589621	73061204	-	ENSMUSG00000047921	0	959.187	1.0708	0.098683	0.111334	0.886369	0.375419	0.791173	Trappc9	protein_coding	trafficking protein particle complex 9
5	4053801	4054000	0.76863	0.568037	0.907394	0.381645	5	3928054	4080209	+	ENSMUSG00000040407	0	1396.17	1.06016	0.0842828	0.14389	0.585744	0.558048	0.88731	Akap9	protein_coding	A kinase (PRKA) anchor protein (yotiao) 9
14	21519301	21519500	0.768602	0.868514	0.951282	0.768336	14	21481434	21672478	+	ENSMUSG00000021767	0	816.449	0.753549	-0.408228	0.234448	-1.74123	0.081644	0.460048	Kat6b	protein_coding	K(lysine) acetyltransferase 6B
5	103828601	103828800	0.768601	0.260932	0.804073	7.52339	5	103692374	103855322	+	ENSMUSG00000029313	0	3312.41	1.48219	0.56773	0.223949	2.53509	0.0112417	0.19635	Aff1	protein_coding	AF4/FMR2 family, member 1
14	65388501	65388700	0.768589	0.561836	0.906417	1.72182	14	65358676	65398930	+	ENSMUSG00000034522	0	1133.48	0.515699	-0.9554	0.299758	-3.18724	0.00143639	0.0787787	Zfp395	protein_coding	zinc finger protein 395
10	75428601	75428800	0.768588	0.574986	0.908512	-1.71156	10	75351111	75517972	-	ENSMUSG00000033416	0	823.024	0.898611	-0.154232	0.0766219	-2.0129	0.0441254	0.355518	Gucd1	protein_coding	guanylyl cyclase domain containing 1
12	111872201	111872400	0.768565	0.443151	0.876665	-1.65869	12	111828458	111908055	-	ENSMUSG00000021285	0	356.175	1.27143	0.346455	0.123769	2.7992	0.00512297	0.138775	Ppp1r13b	protein_coding	protein phosphatase 1, regulatory (inhibitor) subunit 13B
18	68062401	68062600	0.76856	0.66061	0.923248	-1.00308	18	67933257	68255549	+	ENSMUSG00000024544	0	707.774	1.1952	0.25725	0.138938	1.85155	0.0640911	0.418238	Ldlrad4	protein_coding	low density lipoprotein receptor class A domain containing 4
9	69291701	69291900	0.768558	0.309113	0.82734	-6.37618	9	68653786	69388246	+	ENSMUSG00000032238	0	733.365	1.09151	0.126321	0.259661	0.486483	0.626625	0.908166	Rora	protein_coding	RAR-related orphan receptor alpha
11	70572601	70572800	0.768542	0.814506	0.944891	-1.17852	11	70562881	70614483	+	ENSMUSG00000020827	0	922.14	1.09555	0.131658	0.120085	1.09637	0.272915	0.713154	Mink1	protein_coding	misshapen-like kinase 1 (zebrafish)
5	66326401	66326600	0.768541	0.300008	0.822978	-5.4449	5	66298861	66618828	-	ENSMUSG00000029207	0	2472.85	0.923066	-0.115494	0.104116	-1.10928	0.267311	0.707338	Apbb2	protein_coding	amyloid beta (A4) precursor protein-binding, family B, member 2
10	13093501	13093700	0.76854	0.611783	0.915506	2.7069	10	13090691	13131694	+	ENSMUSG00000019817	0	108.506	0.596621	-0.745114	0.338307	-2.20248	0.0276315	0.293991	Plagl1	protein_coding	pleiomorphic adenoma gene-like 1
10	13093601	13093800	0.76854	0.611783	0.915506	2.7069	10	13090691	13131694	+	ENSMUSG00000019817	0	108.506	0.596621	-0.745114	0.338307	-2.20248	0.0276315	0.293991	Plagl1	protein_coding	pleiomorphic adenoma gene-like 1
3	107896501	107896700	0.768526	0.51061	0.894314	-2.57887	3	107888850	107896213	-	ENSMUSG00000086968	-289	99.7429	0.695772	-0.523313	0.239218	-2.18759	0.0286992	0.296301	4933431E20Rik	antisense_RNA	RIKEN cDNA 4933431E20 gene
1	72255501	72255700	0.768522	0.365984	0.850001	1.34975	1	72236465	72274869	+	ENSMUSG00000097131	0	27.4267	1.08007	0.111126	0.221797	0.501028	0.616351	0.905552	D230017M19Rik	lincRNA	RIKEN cDNA D230017M19 gene
6	57745401	57745600	0.768508	0.429483	0.872301	5.46065	6	57727807	57825154	-	ENSMUSG00000037788	0	1769.35	1.00208	0.00299707	0.121926	0.0245811	0.980389	0.997577	Vopp1	protein_coding	vesicular, overexpressed in cancer, prosurvival protein 1
2	72953101	72953300	0.768504	0.426021	0.871042	-1.84391	2	72936427	72980446	-	ENSMUSG00000027109	0	2101.72	0.99749	-0.00362638	0.144192	-0.0251496	0.979936	0.997577	Sp3	protein_coding	trans-acting transcription factor 3
15	76802401	76802600	0.768503	0.587746	0.910588	0.913888	15	76723985	76818170	-	ENSMUSG00000033697	0	212.386	0.890506	-0.167303	0.167878	-0.996572	0.318972	0.752428	Arhgap39	protein_coding	Rho GTPase activating protein 39
8	79114401	79114600	0.768503	0.368923	0.851045	2.60692	8	79028437	79193766	+	ENSMUSG00000071064	0	599.442	0.891868	-0.165097	0.136898	-1.20599	0.227822	0.669326	Zfp827	protein_coding	zinc finger protein 827
15	98567301	98567500	0.768502	0.727479	0.933116	0.11829	15	98567324	98569583	+	ENSMUSG00000091050	0	19.0858	0.983901	-0.0234147	0.232387	-0.100757	0.919743	0.98628	9330020H09Rik	antisense_RNA	RIKEN cDNA 9330020H09 gene
9	37628601	37628800	0.768493	0.454935	0.880273	-2.07228	9	37613847	37648318	+	ENSMUSG00000001942	0	797.021	1.12473	0.169576	0.216434	0.783502	0.433332	0.825088	Siae	protein_coding	sialic acid acetylesterase
11	120349201	120349400	0.76848	0.238644	0.792025	-0.684673	11	120345690	120348542	-	ENSMUSG00000062825	-660	29731.4	1.27236	0.347502	0.243283	1.42838	0.153182	0.58076	Actg1	protein_coding	actin, gamma, cytoplasmic 1
2	92456501	92456700	0.768479	0.468933	0.883736	3.1352	2	92452764	92460538	-	ENSMUSG00000049922	0	638.618	1.11184	0.152956	0.132808	1.1517	0.249443	0.689824	Slc35c1	protein_coding	solute carrier family 35, member C1
2	92456601	92456800	0.768479	0.468933	0.883736	3.1352	2	92452764	92460538	-	ENSMUSG00000049922	0	638.618	1.11184	0.152956	0.132808	1.1517	0.249443	0.689824	Slc35c1	protein_coding	solute carrier family 35, member C1
7	19301301	19301500	0.768474	0.656801	0.922742	0.192752	7	19302721	19310045	-	ENSMUSG00000003545	1222	3537.69	2.64977	1.40587	0.851268	1.6515	0.0986373	0.494209	Fosb	protein_coding	FBJ osteosarcoma oncogene B
7	66389001	66389200	0.768462	0.600275	0.912991	0.53707	7	66390892	66427517	-	ENSMUSG00000015134	1693	828.565	4.71837	2.23829	0.536088	4.17522	2.97694e-05	0.00826155	Aldh1a3	protein_coding	aldehyde dehydrogenase family 1, subfamily A3
3	135828101	135828300	0.768457	0.680204	0.926027	-2.39474	3	135825279	135888572	+	ENSMUSG00000053897	0	227.03	0.916998	-0.125009	0.170947	-0.731273	0.464612	0.844648	Slc39a8	protein_coding	solute carrier family 39 (metal ion transporter), member 8
3	135828201	135828400	0.768457	0.680204	0.926027	-2.39474	3	135825279	135888572	+	ENSMUSG00000053897	0	227.03	0.916998	-0.125009	0.170947	-0.731273	0.464612	0.844648	Slc39a8	protein_coding	solute carrier family 39 (metal ion transporter), member 8
9	83834901	83835100	0.768453	0.440753	0.876073	-0.73461	9	83834689	83872390	+	ENSMUSG00000038379	0	295.367	1.09138	0.126154	0.525126	0.240236	0.810147	0.959922	Ttk	protein_coding	Ttk protein kinase
15	83500501	83500700	0.768444	0.455092	0.880333	3.50076	15	83483772	83510893	-	ENSMUSG00000022442	0	454.89	0.835412	-0.259441	0.0973121	-2.66607	0.00767443	0.166573	Ttll1	protein_coding	tubulin tyrosine ligase-like 1
8	9977201	9977400	0.768438	0.688777	0.927612	-1.46095	8	9977707	9992155	+	ENSMUSG00000040396	-308	660.778	1.16014	0.214299	0.104457	2.05156	0.0402129	0.341528	Abhd13	protein_coding	abhydrolase domain containing 13
3	27183201	27183400	0.768425	0.691374	0.92803	-0.277475	3	27182965	27284608	+	ENSMUSG00000027698	0	224.528	0.720333	-0.473263	0.291995	-1.62079	0.105063	0.503009	Nceh1	protein_coding	neutral cholesterol ester hydrolase 1
3	89182601	89182800	0.768418	0.511765	0.894481	-4.77046	3	89183143	89189295	+	ENSMUSG00000032657	-344	1542.55	1.00127	0.00183393	0.0726817	0.0252324	0.97987	0.997577	Fam189b	protein_coding	family with sequence similarity 189, member B
17	3079201	3079400	0.768395	0.983105	0.962211	0.0643501	17	3076578	3084183	-	ENSMUSG00000023795	0	625.608	0.772339	-0.372695	0.265145	-1.40562	0.159836	0.59049	Pisd-ps2	transcribed_unprocessed_pseudogene	phosphatidylserine decarboxylase, pseudogene 2
19	57768301	57768500	0.768376	0.526114	0.897486	-2.50421	19	57611034	58133338	+	ENSMUSG00000054843	0	993.747	1.15601	0.209154	0.263977	0.792318	0.428175	0.823487	Atrnl1	protein_coding	attractin like 1
2	155825901	155826100	0.768376	0.804784	0.943534	0.204355	2	155827548	155834854	-	ENSMUSG00000074647	1449	8.83353	1.44088	0.526946	0.364647	1.44509	0.148434	0.574035	Fam83c	protein_coding	family with sequence similarity 83, member C
17	71257001	71257200	0.768372	0.720395	0.93229	-4.0277	17	71252176	71310965	-	ENSMUSG00000024053	0	15463.6	0.92667	-0.109872	0.148314	-0.740808	0.45881	0.841607	Emilin2	protein_coding	elastin microfibril interfacer 2
17	84789801	84790000	0.768368	0.579222	0.909099	1.32928	17	84705247	84790789	-	ENSMUSG00000024120	0	1646.61	0.949489	-0.0747762	0.14431	-0.518165	0.604343	0.902162	Lrpprc	protein_coding	leucine-rich PPR-motif containing
10	19977901	19978100	0.768365	0.707068	0.930128	-1.67748	10	19934472	20142753	+	ENSMUSG00000071369	0	143.325	1.63715	0.711184	0.166419	4.27346	1.92462e-05	0.00634623	Map3k5	protein_coding	mitogen-activated protein kinase kinase kinase 5
5	110107601	110107800	0.768361	0.685175	0.926999	-0.176409	5	110099969	110105953	+	ENSMUSG00000064247	1649	25.4547	1.13348	0.180754	0.214377	0.843162	0.399138	0.806986	Plcxd1	protein_coding	phosphatidylinositol-specific phospholipase C, X domain containing 1
16	30390301	30390500	0.768344	0.474343	0.885396	-3.53798	16	30312423	30388837	-	ENSMUSG00000022533	-1465	3179.69	1.34945	0.432368	0.163459	2.64512	0.00816626	0.171022	Atp13a3	protein_coding	ATPase type 13A3
11	80300501	80300700	0.768342	0.508309	0.893604	-0.36778	11	80300912	80355955	+	ENSMUSG00000017692	-213	77.3282	1.02849	0.0405272	0.188353	0.215166	0.829638	0.962211	Rhbdl3	protein_coding	rhomboid, veinlet-like 3 (Drosophila)
3	152355501	152355700	0.768332	0.424159	0.870563	6.37144	3	152346478	152393612	+	ENSMUSG00000025437	0	1736.73	1.00066	0.000957499	0.078699	0.0121666	0.990293	0.998754	Usp33	protein_coding	ubiquitin specific peptidase 33
3	20027401	20027600	0.768329	0.457463	0.881001	2.09276	3	19995945	20035315	-	ENSMUSG00000027615	0	335.169	1.00997	0.014306	0.135457	0.105613	0.915889	0.984985	Hps3	protein_coding	HPS3, biogenesis of lysosomal organelles complex 2 subunit 1
9	85750201	85750400	0.768328	0.520042	0.896362	-3.15037	9	85687361	85749334	-	ENSMUSG00000035941	-868	1997.22	0.999343	-0.000948314	0.110674	-0.0085685	0.993163	0.999259	Ibtk	protein_coding	inhibitor of Bruton agammaglobulinemia tyrosine kinase
9	85750301	85750500	0.768328	0.520042	0.896362	-3.15037	9	85687361	85749334	-	ENSMUSG00000035941	-968	1997.22	0.999343	-0.000948314	0.110674	-0.0085685	0.993163	0.999259	Ibtk	protein_coding	inhibitor of Bruton agammaglobulinemia tyrosine kinase
6	83775101	83775300	0.768323	0.466748	0.883304	-1.09091	6	83768881	83775812	-	ENSMUSG00000014748	0	2944.26	1.04823	0.0679619	0.064323	1.05657	0.290707	0.729201	Tex261	protein_coding	testis expressed gene 261
16	49726301	49726500	0.768318	0.450396	0.878862	-4.58611	16	49699233	49765126	+	ENSMUSG00000032965	0	340.112	0.980222	-0.0288203	0.0939487	-0.306766	0.759022	0.946679	Ift57	protein_coding	intraflagellar transport 57
16	49726401	49726600	0.768318	0.450396	0.878862	-4.58611	16	49699233	49765126	+	ENSMUSG00000032965	0	340.112	0.980222	-0.0288203	0.0939487	-0.306766	0.759022	0.946679	Ift57	protein_coding	intraflagellar transport 57
17	46327501	46327700	0.768305	0.338703	0.839285	-0.590492	17	46303221	46328352	-	ENSMUSG00000032842	0	380.618	0.879495	-0.185253	0.186114	-0.995373	0.319555	0.752602	Abcc10	protein_coding	ATP-binding cassette, sub-family C (CFTR/MRP), member 10
10	83297001	83297200	0.7683	0.469949	0.884021	-2.80001	10	83230848	83337882	-	ENSMUSG00000034591	0	1947.02	1.34685	0.429585	0.19397	2.2147	0.0267807	0.291245	Slc41a2	protein_coding	solute carrier family 41, member 2
7	127393201	127393400	0.768286	0.320123	0.831757	-0.373923	7	127389673	127393629	-	ENSMUSG00000078580	0	125.004	0.831475	-0.266256	0.125589	-2.12005	0.0340015	0.318598	E430018J23Rik	protein_coding	RIKEN cDNA E430018J23 gene
3	67582101	67582300	0.768282	0.747684	0.936143	1.13261	3	67582768	67604231	+	ENSMUSG00000027775	-469	3563.21	0.985832	-0.0205859	0.0739106	-0.278525	0.780609	0.953073	Mfsd1	protein_coding	major facilitator superfamily domain containing 1
6	72362001	72362200	0.768272	0.580292	0.909221	-0.237824	6	72359714	72362721	-	ENSMUSG00000055850	0	3476.4	0.930921	-0.103269	0.0996573	-1.03624	0.300092	0.737	Rnf181	protein_coding	ring finger protein 181
9	56636801	56637000	0.768259	0.19456	0.76378	-5.53391	9	56618475	56685253	-	ENSMUSG00000049556	0	353.137	1.12068	0.164372	0.247528	0.664054	0.506656	0.863885	Lingo1	protein_coding	leucine rich repeat and Ig domain containing 1
8	105225501	105225700	0.768257	0.487517	0.888293	-0.452491	8	105225145	105253053	+	ENSMUSG00000031889	0	560.429	1.00456	0.00656242	0.0814172	0.0806023	0.935758	0.990779	D230025D16Rik	protein_coding	RIKEN cDNA D230025D16 gene
7	24301101	24301300	0.768254	0.37227	0.852402	-2.41795	7	24301704	24316666	-	ENSMUSG00000074282	405	85.8323	0.674446	-0.568224	0.23207	-2.4485	0.0143451	0.220941	Zfp94	protein_coding	zinc finger protein 94
7	24301201	24301400	0.768254	0.37227	0.852402	-2.41795	7	24301704	24316666	-	ENSMUSG00000074282	305	85.8323	0.674446	-0.568224	0.23207	-2.4485	0.0143451	0.220941	Zfp94	protein_coding	zinc finger protein 94
8	92856501	92856700	0.768251	0.487387	0.888256	-1.28141	8	92855350	92919279	+	ENSMUSG00000033192	0	173.341	0.943923	-0.083259	0.254561	-0.327069	0.743616	0.943194	Lpcat2	protein_coding	lysophosphatidylcholine acyltransferase 2
10	20400701	20400900	0.768244	0.104201	0.672503	3.70532	10	20398004	20725078	-	ENSMUSG00000019990	0	43.3599	0.658442	-0.602871	0.341917	-1.76321	0.0778658	0.450018	Pde7b	protein_coding	phosphodiesterase 7B
11	94474601	94474800	0.768229	0.592577	0.911585	-0.43277	11	94408391	94474198	-	ENSMUSG00000020866	-404	1131.65	1.43308	0.519124	0.43841	1.18411	0.236371	0.676778	Cacna1g	protein_coding	calcium channel, voltage-dependent, T type, alpha 1G subunit
1	178840201	178840400	0.768223	0.565219	0.907019	-1.92772	1	178529125	178932855	+	ENSMUSG00000026494	0	625.519	1.90267	0.928027	0.282863	3.28084	0.00103499	0.0652672	Kif26b	protein_coding	kinesin family member 26B
11	70701201	70701400	0.76822	0.405035	0.864052	-1.0084	11	70688361	70700155	-	ENSMUSG00000057054	-1047	58.7636	0.837509	-0.255824	0.245804	-1.04076	0.297986	0.733995	Inca1	protein_coding	inhibitor of CDK, cyclin A1 interacting protein 1
6	6138701	6138900	0.768211	0.389101	0.858594	-2.32155	6	6041218	6217118	-	ENSMUSG00000015112	0	172.062	0.883703	-0.178366	0.310928	-0.573658	0.5662	0.887623	Slc25a13	protein_coding	solute carrier family 25 (mitochondrial carrier, adenine nucleotide translocator), member 13
15	102408001	102408200	0.768203	0.848593	0.949044	-0.781832	15	102406143	102436404	+	ENSMUSG00000001280	0	1944.13	1.10892	0.149149	0.16632	0.896758	0.369848	0.787227	Sp1	protein_coding	trans-acting transcription factor 1
13	21505801	21506000	0.768198	0.44646	0.877572	-2.01892	13	21504316	21506524	-	ENSMUSG00000082396	0	7.25807	0.737333	-0.439612	0.430479	-1.02121	0.307153	0.742258	Zfp389	transcribed_processed_pseudogene	zinc finger protein 389
11	69395001	69395200	0.768195	0.912052	0.956013	-0.0648137	11	69396519	69398234	-	ENSMUSG00000045377	1320	55.571	1.48735	0.572749	0.343141	1.66913	0.095091	0.486837	Tmem88	protein_coding	transmembrane protein 88
4	41523201	41523400	0.768191	0.481102	0.886735	2.44611	4	41520694	41525823	+	ENSMUSG00000087623	0	16.0116	1.05453	0.0766039	0.336297	0.227786	0.819812	0.962211	Gm12404	processed_transcript	predicted gene 12404
12	52701001	52701200	0.768184	0.505186	0.892798	-2.10558	12	52699383	53151015	+	ENSMUSG00000061603	0	22.4286	0.786115	-0.347188	0.310474	-1.11825	0.263459	0.70403	Akap6	protein_coding	A kinase (PRKA) anchor protein 6
3	57736801	57737000	0.768176	0.558552	0.905652	0.422862	3	57736066	57835233	+	ENSMUSG00000036503	0	2339.32	0.966078	-0.0497879	0.160672	-0.309872	0.756658	0.946438	Rnf13	protein_coding	ring finger protein 13
11	115676701	115676900	0.768175	0.310342	0.827744	-2.16022	11	115644045	115708597	-	ENSMUSG00000059923	0	2498.47	1.06002	0.084095	0.0753098	1.11665	0.264142	0.704599	Grb2	protein_coding	growth factor receptor bound protein 2
13	70590601	70590800	0.768161	0.479565	0.886294	-1.14748	13	70588689	70637634	-	ENSMUSG00000034525	0	2257.41	1.12417	0.168859	0.195176	0.865166	0.386948	0.798843	Ice1	protein_coding	interactor of little elongation complex ELL subunit 1
13	70590701	70590900	0.768161	0.479565	0.886294	-1.14748	13	70588689	70637634	-	ENSMUSG00000034525	0	2257.41	1.12417	0.168859	0.195176	0.865166	0.386948	0.798843	Ice1	protein_coding	interactor of little elongation complex ELL subunit 1
1	164452201	164452400	0.768145	0.511221	0.894426	-2.81046	1	164437267	164458355	-	ENSMUSG00000026576	0	139.206	1.38168	0.466418	0.368165	1.26687	0.205201	0.645201	Atp1b1	protein_coding	ATPase, Na+/K+ transporting, beta 1 polypeptide
7	139249901	139250100	0.76814	0.381442	0.855611	-4.51315	7	139248482	139267253	+	ENSMUSG00000060260	0	437.822	1.30895	0.388411	0.20423	1.90183	0.057193	0.395156	Pwwp2b	protein_coding	PWWP domain containing 2B
18	12940101	12940300	0.768139	0.464192	0.882692	-2.8491	18	12755314	12941841	-	ENSMUSG00000044252	0	884.36	0.888996	-0.169751	0.102909	-1.64952	0.0990411	0.495171	Osbpl1a	protein_coding	oxysterol binding protein-like 1A
2	151587201	151587400	0.76813	0.688788	0.927612	1.86433	2	151572622	151590005	+	ENSMUSG00000027456	0	20.8207	1.03878	0.0548848	0.246056	0.223058	0.823491	0.962211	Sdcbp2	protein_coding	syndecan binding protein (syntenin) 2
2	132694901	132695100	0.76813	0.361375	0.848404	-1.8884	2	132686931	132751055	+	ENSMUSG00000044991	0	96.8515	0.738531	-0.437269	0.192493	-2.27161	0.02311	0.274154	1110034G24Rik	protein_coding	RIKEN cDNA 1110034G24 gene
15	91478001	91478200	0.768125	0.431136	0.872817	4.34342	15	91267696	91573261	-	ENSMUSG00000036298	0	255.233	1.31453	0.394549	0.200661	1.96624	0.0492706	0.370854	Slc2a13	protein_coding	solute carrier family 2 (facilitated glucose transporter), member 13
8	85495801	85496000	0.768121	0.34607	0.842493	-2.85929	8	85492576	85527560	+	ENSMUSG00000031700	0	999.983	0.680702	-0.554906	0.195793	-2.83414	0.00459486	0.130949	Gpt2	protein_coding	glutamic pyruvate transaminase (alanine aminotransferase) 2
11	57719701	57719900	0.768104	0.547204	0.903446	0.293543	11	57645442	57787514	+	ENSMUSG00000020520	0	3958.18	1.12259	0.166834	0.111644	1.49434	0.135086	0.554598	Galnt10	protein_coding	UDP-N-acetyl-alpha-D-galactosamine:polypeptide N-acetylgalactosaminyltransferase 10
7	16950501	16950700	0.768104	0.391357	0.859452	-2.44559	7	16944682	16948828	+	ENSMUSG00000070802	1674	32.0798	0.883204	-0.179182	0.328018	-0.546256	0.58489	0.895964	Pnmal2	protein_coding	PNMA-like 2
15	101143101	101143300	0.768093	0.271561	0.809951	4.7444	15	101128522	101145336	+	ENSMUSG00000000530	0	4253.12	1.1752	0.232906	0.166667	1.39743	0.162283	0.593164	Acvrl1	protein_coding	activin A receptor, type II-like 1
3	55786301	55786500	0.768075	0.533617	0.899759	-3.35002	3	55782510	55785285	+	ENSMUSG00000056947	1017	108.915	0.92733	-0.108846	0.198895	-0.547253	0.584205	0.895964	Mab21l1	protein_coding	mab-21-like 1 (C. elegans)
3	55786401	55786600	0.768075	0.533617	0.899759	-3.35002	3	55782510	55785285	+	ENSMUSG00000056947	1117	108.915	0.92733	-0.108846	0.198895	-0.547253	0.584205	0.895964	Mab21l1	protein_coding	mab-21-like 1 (C. elegans)
4	9670101	9670300	0.768073	0.422757	0.870131	2.29254	4	9448069	9669344	-	ENSMUSG00000028207	-758	6442.07	1.07288	0.101493	0.194545	0.521694	0.601883	0.900631	Asph	protein_coding	aspartate-beta-hydroxylase
17	66520301	66520500	0.768066	0.741784	0.935213	-1.25471	17	66494512	66519717	-	ENSMUSG00000023460	-585	2298.72	0.991885	-0.0117552	0.0558108	-0.210625	0.83318	0.962834	Rab12	protein_coding	RAB12, member RAS oncogene family
15	10714901	10715100	0.768064	0.225768	0.784833	0.537431	15	10568979	10714631	-	ENSMUSG00000022246	-271	4079.91	0.866314	-0.207039	0.228919	-0.90442	0.365773	0.784763	Rai14	protein_coding	retinoic acid induced 14
9	107917901	107918100	0.76806	0.181384	0.754344	7.55656	9	107906889	107920383	+	ENSMUSG00000032584	0	333.438	1.09149	0.126305	0.17418	0.72514	0.468366	0.846551	Mst1r	protein_coding	macrophage stimulating 1 receptor (c-met-related tyrosine kinase)
8	83974101	83974300	0.768059	0.937362	0.958321	0.391318	8	83972978	83996445	+	ENSMUSG00000005469	0	3032.73	0.979299	-0.030179	0.0737546	-0.409181	0.682406	0.925872	Prkaca	protein_coding	protein kinase, cAMP dependent, catalytic, alpha
15	91736901	91737100	0.768052	0.584095	0.909992	-1.44397	15	91673175	91816120	+	ENSMUSG00000036273	0	1662.97	1.15992	0.214026	0.186276	1.14897	0.250567	0.690958	Lrrk2	protein_coding	leucine-rich repeat kinase 2
16	32609701	32609900	0.768043	0.668274	0.924509	1.1761	16	32608920	32632794	+	ENSMUSG00000022797	0	2130.44	1.30007	0.378591	0.364712	1.03806	0.299244	0.736125	Tfrc	protein_coding	transferrin receptor
17	62784601	62784800	0.768041	0.655244	0.922517	-1.72305	17	62604184	62881317	-	ENSMUSG00000048915	0	19.7602	0.480144	-1.05846	0.351791	-3.00877	0.00262306	0.104546	Efna5	protein_coding	ephrin A5
9	54698301	54698500	0.768039	0.58424	0.910022	1.13362	9	54698873	54716315	+	ENSMUSG00000032285	-374	194.841	1.18027	0.239116	0.187088	1.2781	0.201216	0.641536	Dnaja4	protein_coding	DnaJ heat shock protein family (Hsp40) member A4
3	123111401	123111600	0.768038	0.28661	0.816622	-2.6041	3	123076519	123236147	-	ENSMUSG00000050315	0	667.146	1.21905	0.285755	0.22698	1.25894	0.208051	0.647234	Synpo2	protein_coding	synaptopodin 2
4	142070801	142071000	0.768034	0.539916	0.901563	-3.77587	4	142030992	142084304	-	ENSMUSG00000040616	0	6.04979	0.925395	-0.111858	0.463094	-0.241546	0.809132	0.95988	Tmem51	protein_coding	transmembrane protein 51
15	96698201	96698400	0.768027	0.384529	0.856876	-0.506321	15	96687394	96699698	-	ENSMUSG00000022462	0	13452.8	0.845631	-0.2419	0.206725	-1.17015	0.24194	0.682552	Slc38a2	protein_coding	solute carrier family 38, member 2
19	7418401	7418600	0.768026	0.364138	0.849333	-0.445025	19	7417625	7425904	+	ENSMUSG00000053080	0	1804.95	0.840758	-0.250237	0.141169	-1.7726	0.0762949	0.447981	2700081O15Rik	protein_coding	RIKEN cDNA 2700081O15 gene
8	87833701	87833900	0.768008	0.235975	0.790604	-9.22102	8	87661810	87959595	-	ENSMUSG00000045333	0	166.788	0.904553	-0.144723	0.238188	-0.607601	0.543452	0.881785	Zfp423	protein_coding	zinc finger protein 423
17	8871401	8871600	0.767991	0.38336	0.856391	2.07788	17	8525372	8986648	+	ENSMUSG00000023868	0	295.793	1.07563	0.10518	0.236519	0.444699	0.656537	0.916668	Pde10a	protein_coding	phosphodiesterase 10A
16	93907001	93907200	0.767987	0.472586	0.88485	5.03792	16	93883901	93906115	+	ENSMUSG00000022945	887	408.377	1.2098	0.274773	0.472658	0.581336	0.561014	0.887623	Chaf1b	protein_coding	chromatin assembly factor 1, subunit B (p60)
4	135154601	135154800	0.767986	0.728871	0.93331	-0.912754	4	135120652	135177990	+	ENSMUSG00000070691	0	4.25434	3.17573	1.66709	0.73397	2.27133	0.0231269	0.274154	Runx3	protein_coding	runt related transcription factor 3
4	32964801	32965000	0.767977	0.462887	0.882516	-1.5307	4	32964888	32965232	+	ENSMUSG00000094344	0	15.368	0.962678	-0.054875	0.297759	-0.184293	0.853784	0.969443	Gm11942	processed_pseudogene	predicted gene 11942
5	92633601	92633800	0.767975	0.426286	0.871127	2.38343	5	92607954	92675271	-	ENSMUSG00000050050	0	24.8252	1.26506	0.339206	0.388309	0.873547	0.382365	0.795825	Ccdc158	protein_coding	coiled-coil domain containing 158
5	135779101	135779300	0.767972	0.52305	0.897057	-0.240739	5	135747220	135778385	-	ENSMUSG00000019178	-717	8.95642	0.483343	-1.04888	0.364332	-2.87892	0.00399044	0.122542	Styxl1	protein_coding	serine/threonine/tyrosine interacting-like 1
4	135434001	135434200	0.76797	0.498596	0.891427	0.353186	4	135412308	135433853	-	ENSMUSG00000059713	-149	667.215	1.06359	0.0889362	0.146493	0.607102	0.543783	0.881941	Rcan3	protein_coding	regulator of calcineurin 3
8	120026201	120026400	0.767958	0.511888	0.894512	-1.00123	8	119992438	120052793	+	ENSMUSG00000031825	0	1898.68	1.64431	0.717485	0.369192	1.94339	0.0519687	0.37806	Crispld2	protein_coding	cysteine-rich secretory protein LCCL domain containing 2
7	30234301	30234500	0.767946	0.836853	0.947444	-0.613442	7	30231948	30233390	+	ENSMUSG00000019738	912	630.742	0.958871	-0.0605917	0.138335	-0.438008	0.66138	0.917845	Polr2i	protein_coding	polymerase (RNA) II (DNA directed) polypeptide I
6	144579701	144579900	0.767941	0.53712	0.900607	2.01623	6	143828425	144781977	-	ENSMUSG00000041540	0	61.7837	1.13227	0.179213	0.268086	0.668492	0.503819	0.86301	Sox5	protein_coding	SRY (sex determining region Y)-box 5
6	71631201	71631400	0.76794	0.974715	0.961518	0.119048	6	71588974	71632905	-	ENSMUSG00000053470	0	1851.18	0.951389	-0.071893	0.229973	-0.312616	0.754573	0.946013	Kdm3a	protein_coding	lysine (K)-specific demethylase 3A
11	88194301	88194500	0.767933	0.364392	0.84945	3.78989	11	88098058	88194140	+	ENSMUSG00000018378	162	1467.23	1.021	0.0299886	0.139081	0.21562	0.829284	0.962211	Cuedc1	protein_coding	CUE domain containing 1
11	69880401	69880600	0.76793	0.631782	0.918607	-0.237899	11	69881567	69895539	-	ENSMUSG00000001588	968	11.5956	1.11618	0.158571	0.397484	0.398938	0.689939	0.927969	Acap1	protein_coding	ArfGAP with coiled-coil, ankyrin repeat and PH domains 1
10	62506501	62506700	0.767926	0.63662	0.919472	-1.73583	10	62493833	62527451	-	ENSMUSG00000020077	0	42.1589	1.50174	0.586639	0.574133	1.02178	0.306884	0.741854	Srgn	protein_coding	serglycin
1	149939201	149939400	0.767917	0.378121	0.85448	-3.37259	1	149829618	149961290	-	ENSMUSG00000056220	0	3952.97	1.02334	0.0332839	0.168884	0.197081	0.843764	0.96583	Pla2g4a	protein_coding	phospholipase A2, group IVA (cytosolic, calcium-dependent)
7	132015201	132015400	0.767916	0.694423	0.928519	1.93957	7	130162451	133123350	-	ENSMUSG00000030849	0	360.592	1.40746	0.493089	0.316482	1.55803	0.119225	0.528239	Fgfr2	protein_coding	fibroblast growth factor receptor 2
15	90224901	90225100	0.767909	0.448577	0.878234	2.01576	15	90224311	90230554	+	ENSMUSG00000075470	0	1098.24	1.12366	0.168201	0.234382	0.717635	0.472982	0.848672	Alg10b	protein_coding	asparagine-linked glycosylation 10B (alpha-1,2-glucosyltransferase)
10	40832901	40833100	0.767904	0.548018	0.903734	2.58129	10	40831626	40883143	-	ENSMUSG00000038446	0	778.475	0.933628	-0.09908	0.104639	-0.946871	0.343704	0.769664	Cdc40	protein_coding	cell division cycle 40
8	85062401	85062600	0.767904	0.731684	0.93368	-0.681937	8	85053160	85060460	-	ENSMUSG00000087026	-1942	9.91461	1.1503	0.202015	0.382444	0.528219	0.597347	0.899538	A230103J11Rik	processed_transcript	RIKEN cDNA A230103J11 gene
12	26316601	26316800	0.767897	0.293707	0.819955	4.48718	12	26306797	26415256	-	ENSMUSG00000020642	0	710.247	0.802218	-0.317934	0.214354	-1.48322	0.138016	0.55864	Rnf144a	protein_coding	ring finger protein 144A
11	99231401	99231600	0.767892	0.37311	0.852809	3.05668	11	99209047	99231017	-	ENSMUSG00000037935	-385	3304.7	1.06002	0.0840948	0.0788281	1.06681	0.286057	0.725788	Smarce1	protein_coding	SWI/SNF related, matrix associated, actin dependent regulator of chromatin, subfamily e, member 1
13	13955001	13955200	0.76788	0.0754755	0.625485	1.15638	13	13954674	13999068	+	ENSMUSG00000039242	0	751.819	0.931446	-0.102456	0.0942407	-1.08718	0.276958	0.715991	B3galnt2	protein_coding	UDP-GalNAc:betaGlcNAc beta 1,3-galactosaminyltransferase, polypeptide 2
1	136670801	136671000	0.767857	0.201393	0.768962	-7.1341	1	136670769	136690804	+	ENSMUSG00000097113	0	24.7455	1.05435	0.0763499	0.254215	0.300336	0.763921	0.94791	Gm19705	lincRNA	predicted gene, 19705
19	6950401	6950600	0.767857	0.624104	0.917483	0.629346	19	6941861	6951898	+	ENSMUSG00000024959	0	1424.7	0.947505	-0.0777947	0.102826	-0.756569	0.449308	0.835505	Bad	protein_coding	BCL2-associated agonist of cell death
7	130866601	130866800	0.767856	0.813745	0.94472	-0.0894966	7	130861299	130866330	-	ENSMUSG00000086108	-272	7.14112	1.34521	0.427828	0.466759	0.916593	0.359356	0.779679	Gm5602	antisense_RNA	predicted gene 5602
9	42898501	42898700	0.767846	0.269316	0.808703	4.25561	9	42518135	42944493	-	ENSMUSG00000032017	0	4.97808	1.03917	0.0554276	0.539138	0.102808	0.918116	0.985452	Grik4	protein_coding	glutamate receptor, ionotropic, kainate 4
11	3913601	3913800	0.76784	0.897607	0.954444	-0.0881077	11	3907021	3914664	-	ENSMUSG00000048807	0	1402.51	1.39282	0.478005	0.15416	3.1007	0.00193062	0.0899303	Slc35e4	protein_coding	solute carrier family 35, member E4
2	59301501	59301700	0.767836	0.222848	0.782724	-4.34482	2	59160850	59355208	+	ENSMUSG00000026991	0	611.475	1.10125	0.139139	0.287363	0.484191	0.62825	0.908166	Pkp4	protein_coding	plakophilin 4
15	62233201	62233400	0.767836	0.409275	0.86564	1.21372	15	62037986	62378096	+	ENSMUSG00000097039	0	458.116	0.844339	-0.244106	0.126299	-1.93277	0.0532646	0.383376	Pvt1	lincRNA	plasmacytoma variant translocation 1
10	4126401	4126600	0.767833	0.215793	0.777964	5.19493	10	3973118	4167081	+	ENSMUSG00000040675	0	3472.48	0.968873	-0.0456209	0.177353	-0.257232	0.796999	0.956876	Mthfd1l	protein_coding	methylenetetrahydrofolate dehydrogenase (NADP+ dependent) 1-like
7	126975201	126975400	0.767829	0.395521	0.860949	2.90503	7	126976349	126980499	+	ENSMUSG00000030682	-950	2960.89	1.05964	0.0835678	0.144421	0.57864	0.562832	0.887623	Cdipt	protein_coding	CDP-diacylglycerol--inositol 3-phosphatidyltransferase (phosphatidylinositol synthase)
11	101088701	101088900	0.767819	0.806438	0.943717	-0.984984	11	101087277	101092207	+	ENSMUSG00000017801	0	555.883	1.10342	0.141982	0.072563	1.95668	0.0503855	0.373855	Mlx	protein_coding	MAX-like protein X
11	101088801	101089000	0.767819	0.806438	0.943717	-0.984984	11	101087277	101092207	+	ENSMUSG00000017801	0	555.883	1.10342	0.141982	0.072563	1.95668	0.0503855	0.373855	Mlx	protein_coding	MAX-like protein X
5	8722501	8722700	0.767807	0.521512	0.896722	-3.40432	5	8660077	8748575	+	ENSMUSG00000040584	0	43.8398	1.00083	0.00119514	0.557564	0.0021435	0.99829	0.999557	Abcb1a	protein_coding	ATP-binding cassette, sub-family B (MDR/TAP), member 1A
5	114811001	114811200	0.767793	0.673923	0.925019	-1.61956	5	114812793	114813945	-	ENSMUSG00000092279	1594	30.2343	1.06531	0.0912702	0.239769	0.380659	0.703456	0.932095	NA	NA	NA
9	58740001	58740200	0.76779	0.226565	0.785217	-2.31934	9	58652856	58741559	-	ENSMUSG00000074269	0	25.3473	1.07615	0.105878	0.3948	0.268182	0.788559	0.95521	Rec114	protein_coding	REC114 meiotic recombination protein
2	132579901	132580100	0.767788	0.917263	0.956576	0.467088	2	132529082	132587729	-	ENSMUSG00000027346	0	544.864	1.26971	0.344503	0.225024	1.53096	0.12578	0.539169	Gpcpd1	protein_coding	glycerophosphocholine phosphodiesterase 1
9	45803701	45803900	0.767777	0.583224	0.909863	-3.56112	9	45766946	45828691	-	ENSMUSG00000043987	0	967.503	0.910105	-0.135896	0.155665	-0.872999	0.382664	0.796043	Cep164	protein_coding	centrosomal protein 164
16	18398001	18398200	0.767768	0.667084	0.92439	0.696439	16	18348182	18407076	+	ENSMUSG00000000325	0	424.996	0.90608	-0.14229	0.236725	-0.601076	0.547789	0.883614	Arvcf	protein_coding	armadillo repeat gene deleted in velocardiofacial syndrome
10	4620701	4620900	0.767765	0.202706	0.76986	-2.93892	10	4611593	5005614	+	ENSMUSG00000019768	0	159.204	0.692237	-0.530662	0.258636	-2.05177	0.040192	0.341528	Esr1	protein_coding	estrogen receptor 1 (alpha)
19	32638501	32638700	0.767761	0.576139	0.908784	1.68489	19	32620005	32667187	+	ENSMUSG00000024899	0	1643.96	1.12101	0.164795	0.123352	1.33597	0.181558	0.617249	Papss2	protein_coding	3'-phosphoadenosine 5'-phosphosulfate synthase 2
4	134852201	134852400	0.767749	0.539382	0.90127	-0.526041	4	134802759	134853345	-	ENSMUSG00000028826	0	2085.94	1.10512	0.144209	0.107829	1.3374	0.181094	0.616939	Tmem57	protein_coding	transmembrane protein 57
10	83018001	83018200	0.767716	0.979767	0.962035	-0.097485	10	82985498	83195900	+	ENSMUSG00000034612	0	4389.88	1.74798	0.805693	0.398723	2.02068	0.0433128	0.352144	Chst11	protein_coding	carbohydrate sulfotransferase 11
5	137684801	137685000	0.767715	0.185638	0.758045	-1.00666	5	137650483	137684726	-	ENSMUSG00000029722	-76	415.852	1.00754	0.0108405	0.1401	0.0773769	0.938324	0.990915	Agfg2	protein_coding	ArfGAP with FG repeats 2
7	44931101	44931300	0.767712	0.404863	0.86395	2.75151	7	44900373	44929496	-	ENSMUSG00000060279	-1606	3736.02	1.1002	0.137768	0.125898	1.09428	0.273833	0.713346	Ap2a1	protein_coding	adaptor-related protein complex 2, alpha 1 subunit
18	53863101	53863300	0.767708	0.497738	0.891217	-0.857354	18	53862113	53955684	+	ENSMUSG00000073563	0	1284.78	1.13598	0.183942	0.111791	1.64541	0.0998852	0.496309	Csnk1g3	protein_coding	casein kinase 1, gamma 3
7	24270201	24270400	0.767707	0.260474	0.803881	-0.744186	7	24270420	24276827	+	ENSMUSG00000055305	-21	134.893	0.702418	-0.509599	0.173643	-2.93476	0.0033381	0.114003	Zfp93	protein_coding	zinc finger protein 93
9	102836201	102836400	0.767703	0.791016	0.941661	-0.681905	9	102834917	102908305	+	ENSMUSG00000032547	0	11142.5	1.00539	0.00775909	0.082312	0.0942644	0.924899	0.988077	Ryk	protein_coding	receptor-like tyrosine kinase
14	79519301	79519500	0.767698	0.668492	0.924509	-0.8291	14	79481194	79582476	+	ENSMUSG00000036461	0	1619.48	1.26964	0.344421	0.24907	1.38283	0.166718	0.599147	Elf1	protein_coding	E74-like factor 1
8	36105801	36106000	0.767692	0.183076	0.755747	-3.86543	8	36094828	36147787	+	ENSMUSG00000050271	0	708.304	2.14748	1.10265	0.58099	1.89787	0.0577126	0.396189	Prag1	protein_coding	PEAK1 related kinase activating pseudokinase 1
4	80910601	80910800	0.767668	0.49222	0.889649	-0.264532	4	80910646	80955628	+	ENSMUSG00000048706	0	4075.52	1.08116	0.112576	0.227132	0.495643	0.620146	0.90609	Lurap1l	protein_coding	leucine rich adaptor protein 1-like
6	48553801	48554000	0.767666	0.184852	0.757289	8.92663	6	48554796	48570722	+	ENSMUSG00000073096	-797	133.357	0.802219	-0.317932	0.17129	-1.8561	0.0634395	0.416975	Lrrc61	protein_coding	leucine rich repeat containing 61
6	48553901	48554100	0.767666	0.184852	0.757289	8.92663	6	48554796	48570722	+	ENSMUSG00000073096	-697	133.357	0.802219	-0.317932	0.17129	-1.8561	0.0634395	0.416975	Lrrc61	protein_coding	leucine rich repeat containing 61
4	99829701	99829900	0.767661	0.578797	0.909063	-0.438607	4	99829198	99912788	+	ENSMUSG00000073791	0	66.7866	0.792063	-0.336313	0.249874	-1.34593	0.178325	0.614615	Efcab7	protein_coding	EF-hand calcium binding domain 7
2	93189001	93189200	0.767658	0.865294	0.951013	-0.396484	2	93187548	93201759	+	ENSMUSG00000068735	0	59.4508	0.738799	-0.436746	0.273777	-1.59526	0.110653	0.512597	Trp53i11	protein_coding	transformation related protein 53 inducible protein 11
6	87851601	87851800	0.767657	0.521284	0.896695	1.92402	6	87842615	87851106	-	ENSMUSG00000030057	-496	9055.52	1.1191	0.162338	0.100669	1.61259	0.106835	0.506353	Cnbp	protein_coding	cellular nucleic acid binding protein
3	157946501	157946700	0.767651	0.337999	0.838987	-1.10926	3	157947414	158006833	+	ENSMUSG00000039988	-715	856.078	1.16347	0.218432	0.106823	2.04481	0.0408734	0.343522	Ankrd13c	protein_coding	ankyrin repeat domain 13c
7	125561401	125561600	0.767647	0.344093	0.841601	-2.26194	7	125552282	125579472	+	ENSMUSG00000030748	0	25109.4	0.981649	-0.0267204	0.154218	-0.173263	0.862445	0.972286	Il4ra	protein_coding	interleukin 4 receptor, alpha
6	37398601	37398800	0.767625	0.761267	0.937896	1.28089	6	37327255	37442146	-	ENSMUSG00000038648	0	3990.73	1.66152	0.732508	0.288858	2.53588	0.0112167	0.19635	Creb3l2	protein_coding	cAMP responsive element binding protein 3-like 2
9	59930001	59930200	0.767613	0.218253	0.779523	4.20375	9	59750896	59928866	+	ENSMUSG00000039585	1136	1135.99	0.96393	-0.0529997	0.164328	-0.322523	0.747056	0.943585	Myo9a	protein_coding	myosin IXa
9	59930101	59930300	0.767613	0.218253	0.779523	4.20375	9	59750896	59928866	+	ENSMUSG00000039585	1236	1135.99	0.96393	-0.0529997	0.164328	-0.322523	0.747056	0.943585	Myo9a	protein_coding	myosin IXa
10	71160301	71160500	0.767612	0.287135	0.816921	-1.33161	10	70922832	71159700	-	ENSMUSG00000014329	-602	5140.96	1.2418	0.312433	0.294212	1.06193	0.288267	0.727825	Bicc1	protein_coding	BicC family RNA binding protein 1
1	52171701	52171900	0.767599	0.76693	0.938726	-0.936599	1	52163448	52233232	-	ENSMUSG00000026103	0	5928.3	1.06868	0.0958318	0.110708	0.865628	0.386694	0.798539	Gls	protein_coding	glutaminase
4	118428801	118429000	0.767598	0.724595	0.932863	0.923494	4	118428093	118432953	+	ENSMUSG00000006390	0	4480.26	1.04404	0.0621753	0.0893823	0.69561	0.486673	0.856723	Elovl1	protein_coding	elongation of very long chain fatty acids (FEN1/Elo2, SUR4/Elo3, yeast)-like 1
18	37908301	37908500	0.767592	0.293587	0.81986	-3.05782	18	37843601	37935476	-	ENSMUSG00000024456	0	2146.75	1.15493	0.207808	0.100654	2.06458	0.0389627	0.337601	Diaph1	protein_coding	diaphanous related formin 1
4	130664601	130664800	0.767585	0.500609	0.891779	-2.13442	4	130663321	130781564	+	ENSMUSG00000028580	0	2483.1	1.14428	0.194435	0.0967644	2.00936	0.0444989	0.357262	Pum1	protein_coding	pumilio RNA-binding family member 1
4	19705201	19705400	0.767571	0.479268	0.886211	-2.34585	4	19608303	19708993	-	ENSMUSG00000041058	0	970.161	1.01092	0.0156714	0.130532	0.120058	0.904437	0.982745	Wwp1	protein_coding	WW domain containing E3 ubiquitin protein ligase 1
11	93968301	93968500	0.767537	0.0458516	0.551882	-1.21032	11	93956979	93968521	-	ENSMUSG00000037601	0	907.938	0.949285	-0.0750874	0.307259	-0.244379	0.806938	0.959134	Nme1	protein_coding	NME/NM23 nucleoside diphosphate kinase 1
2	153668601	153668800	0.767534	0.638306	0.919806	-2.09974	2	153649450	153687730	+	ENSMUSG00000027478	0	79.1255	1.0642	0.089768	0.20055	0.447609	0.654435	0.915892	Dnmt3b	protein_coding	DNA methyltransferase 3B
2	49553401	49553600	0.767528	0.958863	0.960166	-0.15241	2	49451486	49551948	+	ENSMUSG00000069495	1454	742.317	1.13056	0.177034	0.176855	1.00101	0.316822	0.749766	Epc2	protein_coding	enhancer of polycomb homolog 2 (Drosophila)
2	49553501	49553700	0.767528	0.958863	0.960166	-0.15241	2	49451486	49551948	+	ENSMUSG00000069495	1554	742.317	1.13056	0.177034	0.176855	1.00101	0.316822	0.749766	Epc2	protein_coding	enhancer of polycomb homolog 2 (Drosophila)
15	79093301	79093500	0.767526	0.54836	0.903818	-0.994995	15	79075223	79094400	+	ENSMUSG00000033047	0	6005.37	1.02603	0.0370726	0.0987884	0.375273	0.707458	0.933844	Eif3l	protein_coding	eukaryotic translation initiation factor 3, subunit L
10	128821901	128822100	0.767524	0.599324	0.912686	0.263894	10	128817457	128821631	-	ENSMUSG00000025353	-271	162.594	0.898514	-0.154388	0.144489	-1.06851	0.28529	0.724883	Ormdl2	protein_coding	ORM1-like 2 (S. cerevisiae)
5	143270201	143270400	0.767524	0.581275	0.909461	0.34625	5	143249697	143270022	-	ENSMUSG00000046658	-180	263.957	0.788468	-0.342877	0.214613	-1.59765	0.11012	0.511632	Zfp316	protein_coding	zinc finger protein 316
10	69640601	69640800	0.767502	0.599793	0.912819	-2.41379	10	69533772	70027438	+	ENSMUSG00000069601	0	833.093	0.997268	-0.00394714	0.369745	-0.0106753	0.991482	0.998754	Ank3	protein_coding	ankyrin 3, epithelial
1	125765201	125765400	0.767501	0.284585	0.815801	-3.43651	1	125676995	125873862	+	ENSMUSG00000026343	0	390.453	1.5444	0.627046	0.212556	2.95003	0.00317743	0.110707	Gpr39	protein_coding	G protein-coupled receptor 39
1	125765301	125765500	0.767501	0.284585	0.815801	-3.43651	1	125676995	125873862	+	ENSMUSG00000026343	0	390.453	1.5444	0.627046	0.212556	2.95003	0.00317743	0.110707	Gpr39	protein_coding	G protein-coupled receptor 39
6	118641901	118642100	0.767494	0.471623	0.884652	-2.1341	6	118592319	118780324	-	ENSMUSG00000051331	0	415.505	1.44257	0.528637	0.298685	1.76988	0.0767463	0.447981	Cacna1c	protein_coding	calcium channel, voltage-dependent, L type, alpha 1C subunit
11	3314101	3314300	0.76749	0.474168	0.885334	-2.31521	11	3308996	3320722	+	ENSMUSG00000084941	0	5.99054	0.632949	-0.659839	0.48883	-1.34983	0.177069	0.613175	Gm11944	processed_transcript	predicted gene 11944
13	23751001	23751200	0.767486	0.787755	0.941317	0.1513	13	23752267	23752886	+	ENSMUSG00000069267	-1068	6.5842	1.31156	0.391279	0.487418	0.802759	0.422114	0.820042	Hist1h3b	protein_coding	histone cluster 1, H3b
4	127329101	127329300	0.767475	0.275433	0.811504	2.44874	4	127325235	127330844	-	ENSMUSG00000042367	0	292.736	1.7827	0.834063	0.460573	1.81092	0.0701525	0.431857	Gjb3	protein_coding	gap junction protein, beta 3
11	58930401	58930600	0.767472	0.380926	0.855443	-1.94286	11	58932288	58938916	-	ENSMUSG00000020496	1689	3394.29	1.01012	0.0145267	0.107435	0.135213	0.892443	0.979947	Rnf187	protein_coding	ring finger protein 187
18	78786501	78786700	0.76747	0.644164	0.920795	-2.15385	18	78750380	79109391	-	ENSMUSG00000024548	0	921.937	1.19112	0.252317	0.275487	0.915895	0.359722	0.779897	Setbp1	protein_coding	SET binding protein 1
11	83410901	83411100	0.76745	0.369172	0.851159	3.88911	11	83409137	83421039	+	ENSMUSG00000020684	0	64.0593	1.26128	0.334885	0.278474	1.20257	0.229141	0.671313	Rasl10b	protein_coding	RAS-like, family 10, member B
7	45643101	45643300	0.767443	0.613177	0.915611	-0.765905	7	45639977	45646521	+	ENSMUSG00000042918	0	183.782	0.816311	-0.292809	0.253448	-1.1553	0.247967	0.68845	Mamstr	protein_coding	MEF2 activating motif and SAP domain containing transcriptional regulator
6	127181901	127182100	0.767439	0.478565	0.886059	-1.98293	6	127149389	127212411	+	ENSMUSG00000097166	0	17.9023	1.09703	0.1336	0.267058	0.500264	0.616889	0.905552	9330179D12Rik	antisense_RNA	RIKEN cDNA 9330179D12 gene
4	93336101	93336300	0.767424	0.425087	0.870861	-2.51919	4	93334148	93335511	-	ENSMUSG00000054000	-591	324.951	0.905524	-0.143175	0.129099	-1.10903	0.267416	0.707338	Tusc1	protein_coding	tumor suppressor candidate 1
2	74713901	74714100	0.767411	0.651555	0.921961	-1.89438	2	74711929	74748274	+	ENSMUSG00000079277	0	14.4134	1.76896	0.822901	0.486431	1.69171	0.0907011	0.480152	Hoxd3	protein_coding	homeobox D3
4	152212001	152212200	0.767396	0.372509	0.85248	4.14233	4	152178134	152271855	+	ENSMUSG00000028937	0	3650.03	1.05533	0.0776999	0.259199	0.299769	0.764353	0.94814	Acot7	protein_coding	acyl-CoA thioesterase 7
19	37206601	37206800	0.767388	0.521468	0.896718	-0.254911	19	37207543	37222139	+	ENSMUSG00000023307	-744	2547.62	1.01009	0.0144785	0.0638135	0.226888	0.820511	0.962211	March5	protein_coding	membrane-associated ring finger (C3HC4) 5
8	71922401	71922600	0.767386	0.526091	0.897486	-1.30241	8	71908635	71934629	+	ENSMUSG00000066880	0	234.526	0.923136	-0.115385	0.0835922	-1.38033	0.167485	0.600547	Zfp617	protein_coding	zinc finger protein 617
12	76254001	76254200	0.767376	0.370307	0.851621	-2.22241	12	76255232	76319820	+	ENSMUSG00000021048	-1033	1379.97	1.09688	0.133403	0.273229	0.488246	0.625376	0.907633	Mthfd1	protein_coding	methylenetetrahydrofolate dehydrogenase (NADP+ dependent), methenyltetrahydrofolate cyclohydrolase, formyltetrahydrofolate synthase
6	37871901	37872100	0.767375	0.571035	0.907875	-0.557393	6	37870811	37966296	+	ENSMUSG00000029833	0	1373.25	0.903261	-0.146785	0.13624	-1.0774	0.281301	0.720081	Trim24	protein_coding	tripartite motif-containing 24
4	13869101	13869300	0.767373	0.412002	0.866383	-2.50216	4	13743436	13893649	+	ENSMUSG00000006586	0	355.327	0.686597	-0.542465	0.24079	-2.25285	0.0242683	0.279328	Runx1t1	protein_coding	runt-related transcription factor 1; translocated to, 1 (cyclin D-related)
7	114004201	114004400	0.76737	0.319985	0.831726	3.29152	7	113765998	114043370	+	ENSMUSG00000038156	0	144.248	1.48642	0.571842	0.466098	1.22687	0.219871	0.659921	Spon1	protein_coding	spondin 1, (f-spondin) extracellular matrix protein
17	35842101	35842300	0.767366	0.615122	0.916013	-0.789761	17	35841515	35859670	+	ENSMUSG00000061607	0	1187.97	0.970297	-0.0435019	0.200128	-0.21737	0.82792	0.962211	Mdc1	protein_coding	mediator of DNA damage checkpoint 1
14	6756201	6756400	0.767348	0.3433	0.841214	1.31665	14	6735685	6875155	-	ENSMUSG00000091754	0	44.0847	0.800885	-0.320333	0.279578	-1.14577	0.251889	0.692889	Gm3636	protein_coding	predicted gene 3636
17	45476701	45476900	0.767346	0.675571	0.925271	3.01271	17	45448937	45474938	-	ENSMUSG00000023935	-1764	8.25968	0.936897	-0.0940382	0.365918	-0.256993	0.797184	0.956876	Spats1	protein_coding	spermatogenesis associated, serine-rich 1
11	105910001	105910200	0.767338	0.415823	0.867268	-3.04099	11	105589986	105929304	+	ENSMUSG00000053580	0	650.944	0.97495	-0.0366	0.223168	-0.164002	0.86973	0.974415	Tanc2	protein_coding	tetratricopeptide repeat, ankyrin repeat and coiled-coil containing 2
6	48537801	48538000	0.767334	0.442763	0.876462	-2.09389	6	48537569	48541798	+	ENSMUSG00000039347	0	79.0197	0.750834	-0.413435	0.244273	-1.69251	0.0905483	0.480152	Atp6v0e2	protein_coding	ATPase, H+ transporting, lysosomal V0 subunit E2
14	10451901	10452100	0.767325	0.464156	0.882692	-3.05773	14	9550092	11162035	-	ENSMUSG00000060579	0	12.27	0.964522	-0.0521141	0.35113	-0.148418	0.882013	0.978057	Fhit	protein_coding	fragile histidine triad gene
2	71837801	71838000	0.767304	0.637681	0.919676	0.947007	2	71745616	71858416	+	ENSMUSG00000027111	0	131.235	0.333877	-1.58261	0.454273	-3.48383	0.000494286	0.043318	Itga6	protein_coding	integrin alpha 6
8	95432701	95432900	0.767299	0.375568	0.85379	3.7562	8	95420252	95434869	-	ENSMUSG00000031796	0	1019.07	1.05066	0.0712937	0.0758268	0.940218	0.347106	0.770487	Cfap20	protein_coding	cilia and flagella associated protein 20
5	33743501	33743700	0.767286	0.776882	0.939973	-0.985114	5	33739673	33782817	-	ENSMUSG00000005299	0	1421.35	1.14868	0.199977	0.15601	1.28182	0.199905	0.640259	Letm1	protein_coding	leucine zipper-EF-hand containing transmembrane protein 1
4	124693101	124693300	0.767257	0.462918	0.882516	-0.36471	4	124678160	124693600	-	ENSMUSG00000028907	0	1426.04	0.986986	-0.018898	0.149889	-0.126079	0.899669	0.981612	Utp11	protein_coding	UTP11 small subunit processome component
3	144555201	144555400	0.76725	0.453892	0.879896	-2.06914	3	144431103	144570181	-	ENSMUSG00000040151	0	2510.74	1.07794	0.108274	0.141542	0.764961	0.444295	0.832167	Hs2st1	protein_coding	heparan sulfate 2-O-sulfotransferase 1
10	95552401	95552600	0.767222	0.330135	0.836262	4.08597	10	95547007	95564167	-	ENSMUSG00000020029	0	8368.15	1.43157	0.517595	0.232714	2.22417	0.0261372	0.288646	Nudt4	protein_coding	nudix (nucleoside diphosphate linked moiety X)-type motif 4
10	95552501	95552700	0.767222	0.330135	0.836262	4.08597	10	95547007	95564167	-	ENSMUSG00000020029	0	8368.15	1.43157	0.517595	0.232714	2.22417	0.0261372	0.288646	Nudt4	protein_coding	nudix (nucleoside diphosphate linked moiety X)-type motif 4
15	76720901	76721100	0.767222	0.614198	0.915811	1.50546	15	76721466	76723845	-	ENSMUSG00000079002	367	240.786	0.923414	-0.114951	0.156684	-0.733648	0.463163	0.844406	NA	NA	NA
11	86682501	86682700	0.767219	0.743171	0.9354	-1.30354	11	86683985	86692457	+	ENSMUSG00000072582	-1286	949.094	0.76374	-0.388847	0.158366	-2.45538	0.0140736	0.218784	Ptrh2	protein_coding	peptidyl-tRNA hydrolase 2
6	137530401	137530600	0.767214	0.598086	0.912378	-0.8801	6	137477245	137654876	-	ENSMUSG00000015766	0	795.887	1.0392	0.0554672	0.428865	0.129335	0.897093	0.981198	Eps8	protein_coding	epidermal growth factor receptor pathway substrate 8
1	62967801	62968000	0.76721	0.34366	0.841427	3.8922	1	62958418	63114667	-	ENSMUSG00000040865	0	640.298	1.04893	0.0689212	0.132574	0.519868	0.603155	0.901275	Ino80d	protein_coding	INO80 complex subunit D
8	123375501	123375700	0.767204	0.766928	0.938726	-1.20906	8	123373824	123404173	+	ENSMUSG00000001472	0	12942.2	1.04272	0.0603525	0.108433	0.556591	0.577807	0.892774	Tcf25	protein_coding	transcription factor 25 (basic helix-loop-helix)
13	104817501	104817700	0.767191	0.586701	0.910484	0.699755	13	104631140	104817142	-	ENSMUSG00000021715	-360	458.212	0.98677	-0.0192136	0.0842877	-0.227952	0.819684	0.962211	Cwc27	protein_coding	CWC27 spliceosome-associated protein
14	7889601	7889800	0.767191	0.444249	0.87699	2.75652	14	7817957	7951588	+	ENSMUSG00000025278	0	29354.9	1.19614	0.258389	0.156077	1.65553	0.097818	0.492065	Flnb	protein_coding	filamin, beta
10	43478201	43478400	0.767187	0.556063	0.905133	-0.380944	10	43479140	43515396	+	ENSMUSG00000038214	-741	462.134	1.36772	0.451776	0.19218	2.3508	0.0187331	0.246748	Bend3	protein_coding	BEN domain containing 3
2	141715001	141715200	0.767185	0.573696	0.908278	3.23017	2	140395309	142392966	+	ENSMUSG00000068205	0	48.6081	1.35299	0.436146	0.270929	1.60982	0.107438	0.506705	Macrod2	protein_coding	MACRO domain containing 2
19	11912001	11912200	0.76717	0.9307	0.95764	0.0630599	19	11912399	11945096	+	ENSMUSG00000046139	-200	1037.97	1.14412	0.194238	0.127667	1.52145	0.128147	0.543168	Patl1	protein_coding	protein associated with topoisomerase II homolog 1 (yeast)
2	134645801	134646000	0.767137	0.668698	0.924509	1.35612	2	134594185	134644145	-	ENSMUSG00000034723	-1657	759.652	1.11201	0.153174	0.161721	0.947148	0.343563	0.769602	Tmx4	protein_coding	thioredoxin-related transmembrane protein 4
17	56562001	56562200	0.767135	0.284866	0.815932	5.44782	17	56560965	56584585	-	ENSMUSG00000042625	0	1976.93	1.06634	0.0926725	0.167409	0.553569	0.579874	0.894399	Safb2	protein_coding	scaffold attachment factor B2
12	59129801	59130000	0.767131	0.616583	0.916294	-0.616595	12	59129720	59191583	+	ENSMUSG00000021000	0	2669.94	0.923229	-0.11524	0.0841951	-1.36873	0.171085	0.605368	Ctage5	protein_coding	melanoma inhibitory activity 2
2	166152701	166152900	0.767122	0.480952	0.886705	4.49102	2	166073089	166155663	-	ENSMUSG00000006800	0	1958.02	0.919616	-0.120897	0.321649	-0.375865	0.707018	0.933683	Sulf2	protein_coding	sulfatase 2
1	156421401	156421600	0.767099	0.570127	0.907752	2.97619	1	156323509	156421159	-	ENSMUSG00000026601	-243	17.1194	1.13157	0.178325	0.284573	0.626639	0.530896	0.876695	Axdnd1	protein_coding	axonemal dynein light chain domain containing 1
13	41607401	41607600	0.767053	0.601731	0.913223	-1.22698	13	41606216	41641347	+	ENSMUSG00000087370	0	203.801	1.40177	0.487254	0.28571	1.70541	0.0881174	0.475352	Tmem170b	protein_coding	transmembrane protein 170B
16	85174401	85174600	0.767048	0.683785	0.926758	-1.73049	16	84954440	85173707	-	ENSMUSG00000022892	-695	36402.4	1.1102	0.150823	0.179855	0.838582	0.401704	0.808793	App	protein_coding	amyloid beta (A4) precursor protein
10	10448801	10449000	0.767045	0.206992	0.772764	7.70182	10	10335703	10472326	-	ENSMUSG00000050994	0	19.7692	0.725692	-0.462571	0.268981	-1.71972	0.0854838	0.471273	Adgb	protein_coding	androglobin
10	10448901	10449100	0.767045	0.206992	0.772764	7.70182	10	10335703	10472326	-	ENSMUSG00000050994	0	19.7692	0.725692	-0.462571	0.268981	-1.71972	0.0854838	0.471273	Adgb	protein_coding	androglobin
4	134851801	134852000	0.767042	0.207016	0.772769	2.28318	4	134802759	134853345	-	ENSMUSG00000028826	0	2085.94	1.10512	0.144209	0.107829	1.3374	0.181094	0.616939	Tmem57	protein_coding	transmembrane protein 57
9	31031401	31031600	0.767029	0.399797	0.862217	-2.32986	9	31030644	31075879	+	ENSMUSG00000047412	0	602.195	0.897059	-0.156726	0.100359	-1.56164	0.118372	0.527325	Zbtb44	protein_coding	zinc finger and BTB domain containing 44
10	60668501	60668700	0.767009	0.328749	0.836098	-1.63105	10	60302748	60696490	-	ENSMUSG00000012819	0	32.6556	1.30072	0.379313	0.34933	1.08583	0.277555	0.716279	Cdh23	protein_coding	cadherin 23 (otocadherin)
2	167431701	167431900	0.767008	0.481527	0.88676	1.97811	2	167421712	167477000	+	ENSMUSG00000039463	0	1179.99	1.0179	0.0256015	0.120399	0.212639	0.831609	0.962834	Slc9a8	protein_coding	solute carrier family 9 (sodium/hydrogen exchanger), member 8
13	46728701	46728900	0.766993	0.22703	0.785607	-3.89835	13	46679905	46727940	-	ENSMUSG00000021374	-762	1752.32	1.41388	0.499655	0.194306	2.57148	0.0101264	0.186659	Nup153	protein_coding	nucleoporin 153
4	141602701	141602900	0.766979	0.827165	0.946426	2.26817	4	141576062	141606096	-	ENSMUSG00000006219	0	4785.89	1.11029	0.150932	0.162581	0.928352	0.353225	0.77576	Fblim1	protein_coding	filamin binding LIM protein 1
17	70772701	70772900	0.766968	0.623487	0.91738	-2.95322	17	69969073	70821413	+	ENSMUSG00000003279	0	8.09404	1.25923	0.332548	0.51546	0.645147	0.518832	0.872444	Dlgap1	protein_coding	discs, large (Drosophila) homolog-associated protein 1
19	44106201	44106400	0.766963	0.563345	0.90672	-3.84454	19	44073335	44107480	-	ENSMUSG00000025199	0	1690.07	1.29894	0.377338	0.0979773	3.85128	0.0001175	0.0187325	Chuk	protein_coding	conserved helix-loop-helix ubiquitous kinase
2	150788001	150788200	0.766962	0.661697	0.92344	-1.20049	2	150786735	150831758	+	ENSMUSG00000033059	0	2525.12	1.25271	0.325051	0.111253	2.92174	0.00348083	0.116437	Pygb	protein_coding	brain glycogen phosphorylase
6	55039001	55039200	0.766958	0.45673	0.880703	-0.61346	6	55038001	55079504	+	ENSMUSG00000029777	0	12786.8	0.868694	-0.203081	0.147891	-1.37318	0.169697	0.603801	Gars	protein_coding	glycyl-tRNA synthetase
2	91710501	91710700	0.766957	0.390391	0.859118	-0.403245	2	91710852	91721545	+	ENSMUSG00000027243	-153	219.476	0.727726	-0.458532	0.14993	-3.05832	0.00222583	0.0942269	Harbi1	protein_coding	harbinger transposase derived 1
8	72475401	72475600	0.766949	0.272202	0.810266	0.563549	8	72460489	72475233	-	ENSMUSG00000052488	-169	1874.45	1.14079	0.190038	0.137578	1.38131	0.167184	0.599958	Cherp	protein_coding	calcium homeostasis endoplasmic reticulum protein
11	33154601	33154800	0.766946	0.506645	0.893093	-3.05739	11	33152287	33163206	-	ENSMUSG00000057113	0	34005.8	0.938168	-0.0920819	0.141053	-0.652816	0.513875	0.867711	Npm1	protein_coding	nucleophosmin 1
10	52418501	52418700	0.766932	0.668641	0.924509	-0.235461	10	52417547	52440192	+	ENSMUSG00000023068	0	3689.3	1.12062	0.164303	0.152693	1.07603	0.281912	0.720929	Nus1	protein_coding	NUS1 dehydrodolichyl diphosphate synthase subunit
15	6874801	6875000	0.76693	0.6049	0.913923	0.398871	15	6813577	6874969	-	ENSMUSG00000022146	0	8188.71	1.01871	0.0267373	0.157971	0.169255	0.865596	0.973192	Osmr	protein_coding	oncostatin M receptor
13	58010301	58010500	0.766928	0.357301	0.846812	-2.17226	13	58004221	58113592	-	ENSMUSG00000014164	0	9.2638	0.692042	-0.531068	0.374184	-1.41927	0.155821	0.584601	Klhl3	protein_coding	kelch-like 3
5	92149301	92149500	0.766926	0.799784	0.942956	-1.47541	5	92137938	92202794	+	ENSMUSG00000029407	0	5518.01	1.18416	0.243865	0.087841	2.77621	0.00549969	0.141369	Uso1	protein_coding	USO1 vesicle docking factor
5	92149401	92149600	0.766926	0.799784	0.942956	-1.47541	5	92137938	92202794	+	ENSMUSG00000029407	0	5518.01	1.18416	0.243865	0.087841	2.77621	0.00549969	0.141369	Uso1	protein_coding	USO1 vesicle docking factor
13	70636201	70636400	0.766925	0.375136	0.853607	2.9816	13	70588689	70637634	-	ENSMUSG00000034525	0	2257.41	1.12417	0.168859	0.195176	0.865166	0.386948	0.798843	Ice1	protein_coding	interactor of little elongation complex ELL subunit 1
15	76537901	76538100	0.766916	0.643016	0.920609	-0.368965	15	76538943	76542130	+	ENSMUSG00000022560	-844	480.96	1.04768	0.0671937	0.157724	0.426021	0.670093	0.920809	Slc52a2	protein_coding	solute carrier protein 52, member 2
7	62418301	62418500	0.766915	0.52008	0.896363	-2.05566	7	62417593	62420139	-	ENSMUSG00000070527	0	22.261	1.09882	0.135961	0.332882	0.408435	0.682954	0.925894	Mkrn3	protein_coding	makorin, ring finger protein, 3
4	139199501	139199700	0.76691	0.490173	0.888951	-2.79443	4	139192899	139291818	+	ENSMUSG00000028745	0	12854.7	1.05534	0.0777125	0.0672292	1.15593	0.247709	0.688424	Capzb	protein_coding	capping protein (actin filament) muscle Z-line, beta
11	75195501	75195700	0.766909	0.582701	0.909783	1.52092	11	75193783	75267769	+	ENSMUSG00000045287	0	478.54	0.950704	-0.0729315	0.154667	-0.47154	0.637255	0.910873	Rtn4rl1	protein_coding	reticulon 4 receptor-like 1
3	146097101	146097300	0.766902	0.782869	0.940664	1.46678	3	146040526	146108130	-	ENSMUSG00000043020	0	5.97497	1.74705	0.804925	0.524548	1.53451	0.124904	0.538246	Wdr63	protein_coding	WD repeat domain 63
2	142900401	142900600	0.766895	0.418252	0.868071	-4.12506	2	142617474	142901531	-	ENSMUSG00000038844	0	368.297	0.970593	-0.0430623	0.162317	-0.265297	0.790781	0.955447	Kif16b	protein_coding	kinesin family member 16B
16	31199901	31200100	0.766888	0.660949	0.923274	0.277046	16	31092413	31201238	-	ENSMUSG00000049076	0	2089.52	1.04892	0.0689112	0.176417	0.390616	0.696081	0.929639	Acap2	protein_coding	ArfGAP with coiled-coil, ankyrin repeat and PH domains 2
9	77502301	77502500	0.766868	0.762128	0.938078	-1.79401	9	77430823	77544059	-	ENSMUSG00000032352	0	198.709	0.909274	-0.137214	0.158031	-0.868273	0.385245	0.797304	Lrrc1	protein_coding	leucine rich repeat containing 1
8	126587801	126588000	0.766867	0.416067	0.867383	2.32461	8	126588296	126593436	-	ENSMUSG00000051495	297	3310	1.27658	0.35228	0.248731	1.41631	0.156685	0.585849	Irf2bp2	protein_coding	interferon regulatory factor 2 binding protein 2
18	6489101	6489300	0.766861	0.261887	0.804548	-2.18024	18	6435951	6516108	-	ENSMUSG00000024240	0	802.199	1.18177	0.240953	0.156023	1.54434	0.122506	0.533374	Epc1	protein_coding	enhancer of polycomb homolog 1 (Drosophila)
9	15303001	15303200	0.76686	0.403042	0.863269	4.01852	9	15283337	15306448	-	ENSMUSG00000031938	0	937.537	0.853619	-0.228335	0.141316	-1.61578	0.106142	0.504804	4931406C07Rik	protein_coding	RIKEN cDNA 4931406C07 gene
10	31607801	31608000	0.766857	0.396543	0.861144	-2.81747	10	31501887	31609184	-	ENSMUSG00000063760	0	591.783	1.12629	0.171583	0.138005	1.24331	0.213754	0.6541	Rnf217	protein_coding	ring finger protein 217
3	94311201	94311400	0.766857	0.464806	0.882844	3.35878	3	94310089	94332540	+	ENSMUSG00000028145	0	390.402	0.847775	-0.238246	0.132436	-1.79896	0.0720258	0.435584	Them4	protein_coding	thioesterase superfamily member 4
4	6191801	6192000	0.766831	0.567882	0.907378	-1.30292	4	6191098	6221688	+	ENSMUSG00000028243	0	302.109	0.793397	-0.333885	0.144273	-2.31426	0.0206535	0.258708	Ubxn2b	protein_coding	UBX domain protein 2B
2	74737501	74737700	0.76681	0.170637	0.745764	-6.02022	2	74711929	74748274	+	ENSMUSG00000079277	0	14.4134	1.76896	0.822901	0.486431	1.69171	0.0907011	0.480152	Hoxd3	protein_coding	homeobox D3
10	26911401	26911600	0.766797	0.437855	0.875109	2.40654	10	26753421	26918648	+	ENSMUSG00000039031	0	309.587	0.86324	-0.212166	0.286187	-0.741355	0.458478	0.841607	Arhgap18	protein_coding	Rho GTPase activating protein 18
10	26911501	26911700	0.766797	0.437855	0.875109	2.40654	10	26753421	26918648	+	ENSMUSG00000039031	0	309.587	0.86324	-0.212166	0.286187	-0.741355	0.458478	0.841607	Arhgap18	protein_coding	Rho GTPase activating protein 18
10	121474001	121474200	0.766789	0.483667	0.88725	-2.26459	10	121410350	121476250	-	ENSMUSG00000025795	0	715.343	0.986804	-0.0191647	0.233023	-0.0822437	0.934453	0.990329	Rassf3	protein_coding	Ras association (RalGDS/AF-6) domain family member 3
7	100601001	100601200	0.766785	0.302297	0.824054	2.77071	7	100545751	100608297	-	ENSMUSG00000030706	0	1068.53	1.02674	0.038067	0.0928463	0.41	0.681806	0.925729	Mrpl48	protein_coding	mitochondrial ribosomal protein L48
1	166103601	166103800	0.76678	0.430162	0.87252	-3.35656	1	166098153	166127898	-	ENSMUSG00000026564	0	41.77	1.12053	0.164183	0.562795	0.291727	0.770495	0.950597	Dusp27	protein_coding	dual specificity phosphatase 27 (putative)
9	107296501	107296700	0.766777	0.571379	0.907916	-0.246161	9	107296026	107302784	+	ENSMUSG00000032578	0	121.432	1.10395	0.142681	0.407219	0.350379	0.726054	0.940054	Cish	protein_coding	cytokine inducible SH2-containing protein
2	12412201	12412400	0.766776	0.346053	0.842468	-2.31308	2	12347263	12419469	-	ENSMUSG00000026767	0	772.861	1.12078	0.164507	0.109372	1.50411	0.132552	0.551325	Mindy3	protein_coding	MINDY lysine 48 deubiquitinase 3
2	73696601	73696800	0.766764	0.647437	0.921307	-0.704575	2	73610660	73775346	-	ENSMUSG00000056486	0	62.0594	1.0821	0.113829	0.261172	0.43584	0.662953	0.919078	Chn1	protein_coding	chimerin 1
9	114025001	114025200	0.76676	0.384387	0.856833	-2.75444	9	113963637	114046191	-	ENSMUSG00000032507	0	103.255	0.773318	-0.370866	0.251389	-1.47527	0.14014	0.562438	Fbxl2	protein_coding	F-box and leucine-rich repeat protein 2
8	106339101	106339300	0.766756	0.427656	0.871618	-2.30427	8	106252548	106337988	-	ENSMUSG00000031906	-1114	174.725	0.290642	-1.78269	0.4444	-4.01145	6.03481e-05	0.0127635	Smpd3	protein_coding	sphingomyelin phosphodiesterase 3, neutral
7	84409201	84409400	0.766752	0.561535	0.906352	1.95573	7	84246281	84409959	-	ENSMUSG00000015709	0	552.217	1.00914	0.013122	0.141755	0.0925682	0.926247	0.988077	Arnt2	protein_coding	aryl hydrocarbon receptor nuclear translocator 2
18	70625501	70625700	0.766745	0.595352	0.911857	-2.30507	18	70568189	70626131	+	ENSMUSG00000024513	0	2604.78	0.99074	-0.0134215	0.0696952	-0.192574	0.847292	0.967229	Mbd2	protein_coding	methyl-CpG binding domain protein 2
9	78121601	78121800	0.766745	0.502724	0.892192	1.94044	9	78109192	78172107	+	ENSMUSG00000009828	0	735.317	0.863852	-0.211143	0.185696	-1.13704	0.255523	0.697077	Ick	protein_coding	intestinal cell kinase
3	96029501	96029700	0.766735	0.173542	0.747985	-5.76107	3	95999832	96058466	-	ENSMUSG00000015747	0	515.409	0.92927	-0.10583	0.100824	-1.04965	0.293879	0.731282	Vps45	protein_coding	vacuolar protein sorting 45
9	35559301	35559500	0.766712	0.794958	0.942167	0.101877	9	35560820	35570103	-	ENSMUSG00000050555	1321	213.167	1.03653	0.051768	0.222423	0.232746	0.815959	0.962074	Hyls1	protein_coding	HYLS1, centriolar and ciliogenesis associated
4	138972101	138972300	0.76671	0.828431	0.946523	-0.174601	4	138972888	139059171	+	ENSMUSG00000041143	-589	407.75	1.05415	0.0760809	0.149515	0.508851	0.610857	0.905182	Tmco4	protein_coding	transmembrane and coiled-coil domains 4
4	155290301	155290500	0.766707	0.534557	0.899943	-1.27556	4	155260129	155361361	-	ENSMUSG00000029053	0	16.5146	0.997225	-0.00400903	0.259657	-0.0154397	0.987681	0.997602	Prkcz	protein_coding	protein kinase C, zeta
4	44232401	44232600	0.766703	0.431955	0.872931	0.846497	4	44126210	44233789	-	ENSMUSG00000035696	0	882.518	0.983325	-0.0242592	0.101145	-0.239846	0.810449	0.959922	Rnf38	protein_coding	ring finger protein 38
6	7689401	7689600	0.766698	0.293725	0.819969	-2.08995	6	7675169	7693254	-	ENSMUSG00000029752	0	5527.31	0.706273	-0.501702	0.210086	-2.38808	0.0169365	0.236391	Asns	protein_coding	asparagine synthetase
5	143623601	143623800	0.766697	0.582489	0.90976	-0.322133	5	143622447	143710250	+	ENSMUSG00000018001	0	2631.71	1.43134	0.517369	0.256667	2.01572	0.0438288	0.354462	Cyth3	protein_coding	cytohesin 3
10	41520101	41520300	0.766695	0.62226	0.917278	0.290605	10	41519500	41531042	+	ENSMUSG00000019818	0	11979.4	1.02419	0.0344795	0.164112	0.210097	0.833592	0.962851	Cd164	protein_coding	CD164 antigen
2	158445901	158446100	0.766686	0.5604	0.906067	3.24954	2	158409848	158499253	+	ENSMUSG00000027652	0	1241.95	0.959113	-0.060227	0.155073	-0.388378	0.697736	0.930058	Ralgapb	protein_coding	Ral GTPase activating protein, beta subunit (non-catalytic)
2	158446001	158446200	0.766686	0.5604	0.906067	3.24954	2	158409848	158499253	+	ENSMUSG00000027652	0	1241.95	0.959113	-0.060227	0.155073	-0.388378	0.697736	0.930058	Ralgapb	protein_coding	Ral GTPase activating protein, beta subunit (non-catalytic)
14	65747901	65748100	0.766679	0.116136	0.687949	7.54925	14	65666403	65764826	+	ENSMUSG00000022032	0	235.761	1.67268	0.742162	1.00296	0.739971	0.459318	0.841684	Scara5	protein_coding	scavenger receptor class A, member 5
16	31665101	31665300	0.766667	0.403465	0.86346	4.74001	16	31663443	31873356	+	ENSMUSG00000022770	0	4244.36	0.969732	-0.0443425	0.109539	-0.404811	0.685617	0.926435	Dlg1	protein_coding	discs, large homolog 1 (Drosophila)
3	132684401	132684600	0.766666	0.369951	0.851471	0.465445	3	132660498	132683879	-	ENSMUSG00000028029	-523	2718.11	0.956785	-0.0637334	0.0921489	-0.691636	0.489166	0.85802	Aimp1	protein_coding	aminoacyl tRNA synthetase complex-interacting multifunctional protein 1
19	23162201	23162400	0.766655	0.333507	0.837257	-2.54254	19	23141226	23166911	+	ENSMUSG00000033863	0	1279.26	1.58061	0.660483	0.46129	1.43182	0.152196	0.580261	Klf9	protein_coding	Kruppel-like factor 9
9	96897101	96897300	0.766655	0.441244	0.876073	3.15693	9	96895617	96896352	+	ENSMUSG00000062933	750	721.2	0.880072	-0.184306	0.127133	-1.4497	0.147141	0.572483	Gm10123	processed_pseudogene	predicted pseudogene 10123
9	96897201	96897400	0.766655	0.441244	0.876073	3.15693	9	96895617	96896352	+	ENSMUSG00000062933	850	721.2	0.880072	-0.184306	0.127133	-1.4497	0.147141	0.572483	Gm10123	processed_pseudogene	predicted pseudogene 10123
2	129199601	129199800	0.766652	0.660754	0.923248	2.02234	2	129198764	129211616	+	ENSMUSG00000027397	0	4213.14	1.71767	0.780456	0.351105	2.22285	0.0262256	0.288983	Slc20a1	protein_coding	solute carrier family 20, member 1
8	121825301	121825500	0.766652	0.487402	0.88826	-0.780527	8	121796313	121829569	-	ENSMUSG00000040263	0	962.984	1.0389	0.055051	0.174588	0.315319	0.75252	0.945369	Klhdc4	protein_coding	kelch domain containing 4
1	179149501	179149700	0.766649	0.647059	0.92121	-2.08985	1	178951960	179518041	-	ENSMUSG00000055067	0	256.224	1.00803	0.0115356	0.192756	0.0598455	0.952279	0.992202	Smyd3	protein_coding	SET and MYND domain containing 3
6	92704801	92705000	0.766646	0.526932	0.897686	1.4696	6	92370892	92706145	-	ENSMUSG00000030020	0	170.186	1.20001	0.263044	0.383116	0.686591	0.49234	0.858787	Prickle2	protein_coding	prickle planar cell polarity protein 2
5	76952301	76952500	0.76664	0.500387	0.891708	-0.973896	5	76913249	76951578	-	ENSMUSG00000029246	-724	443.01	1.32956	0.410945	0.247845	1.65807	0.097303	0.490805	Ppat	protein_coding	phosphoribosyl pyrophosphate amidotransferase
5	105699301	105699500	0.766633	0.377485	0.854314	-3.22555	5	105699969	105832436	+	ENSMUSG00000046079	-470	282.078	1.35092	0.433947	0.438869	0.988785	0.322768	0.754784	Lrrc8d	protein_coding	leucine rich repeat containing 8D
6	124713201	124713400	0.766631	0.577804	0.908962	0.991595	6	124704381	124712178	-	ENSMUSG00000004268	-1024	1874.26	1.04088	0.0578035	0.120663	0.479047	0.631905	0.909589	Emg1	protein_coding	EMG1 N1-specific pseudouridine methyltransferase
9	42531101	42531300	0.766623	0.901359	0.954828	-0.515677	9	42518135	42944493	-	ENSMUSG00000032017	0	4.97808	1.03917	0.0554276	0.539138	0.102808	0.918116	0.985452	Grik4	protein_coding	glutamate receptor, ionotropic, kainate 4
2	77233101	77233300	0.76662	0.273581	0.811004	4.22494	2	77180340	77280592	-	ENSMUSG00000042272	0	2110.02	1.03717	0.052647	0.102593	0.513164	0.607837	0.903675	Sestd1	protein_coding	SEC14 and spectrin domains 1
15	78804101	78804300	0.766616	0.765304	0.93852	1.49009	15	78775138	78803042	-	ENSMUSG00000033170	-1060	48.319	0.986596	-0.0194681	0.372976	-0.0521967	0.958372	0.993754	Card10	protein_coding	caspase recruitment domain family, member 10
2	119971701	119971900	0.766615	0.600262	0.912991	-0.797448	2	119972699	120027408	+	ENSMUSG00000033902	-800	824.381	1.1589	0.212758	0.122731	1.73354	0.0830006	0.463815	Mapkbp1	protein_coding	mitogen-activated protein kinase binding protein 1
7	118993601	118993800	0.766606	0.623342	0.91738	1.35835	7	118972040	118995211	-	ENSMUSG00000008734	0	1125.52	0.929548	-0.105399	0.346803	-0.303917	0.761191	0.947011	Gprc5b	protein_coding	G protein-coupled receptor, family C, group 5, member B
2	180700701	180700900	0.766604	0.722275	0.932606	-2.1155	2	180657964	180709999	-	ENSMUSG00000038914	0	1393.35	1.19266	0.254178	0.140379	1.81066	0.070194	0.431857	Dido1	protein_coding	death inducer-obliterator 1
4	59786901	59787100	0.766604	0.596499	0.912072	0.674603	4	59769637	59801589	-	ENSMUSG00000038544	0	400.779	1.07951	0.11038	0.187799	0.587758	0.556695	0.886824	Inip	protein_coding	INTS3 and NABP interacting protein
6	95717701	95717900	0.766597	0.178408	0.752131	8.41045	6	95474134	95718837	-	ENSMUSG00000061838	0	1234.47	0.933844	-0.0987458	0.118781	-0.831325	0.40579	0.810128	Suclg2	protein_coding	succinate-Coenzyme A ligase, GDP-forming, beta subunit
4	32863201	32863400	0.766582	0.337749	0.838887	2.99611	4	32804035	32950841	-	ENSMUSG00000040183	0	43.72	0.831611	-0.266019	0.292259	-0.910217	0.362708	0.782768	Ankrd6	protein_coding	ankyrin repeat domain 6
6	115901201	115901400	0.766582	0.364732	0.849556	-1.22888	6	115853470	115926699	+	ENSMUSG00000030323	0	647.548	0.868896	-0.202745	0.135587	-1.49531	0.134833	0.554598	Ift122	protein_coding	intraflagellar transport 122
4	141425301	141425500	0.766575	0.32153	0.832365	-1.35623	4	141420779	141425311	+	ENSMUSG00000006221	0	5038.58	0.915063	-0.128056	0.158243	-0.809238	0.418379	0.817364	Hspb7	protein_coding	heat shock protein family, member 7 (cardiovascular)
8	11340401	11340600	0.766573	0.590681	0.911302	-1.5937	8	11312805	11449287	+	ENSMUSG00000031503	0	41842.9	0.834876	-0.260366	0.154496	-1.68527	0.0919369	0.481905	Col4a2	protein_coding	collagen, type IV, alpha 2
18	5646501	5646700	0.766571	0.567458	0.907378	-2.15129	18	5591860	5775467	+	ENSMUSG00000024238	0	1222.51	1.04024	0.056916	0.204195	0.278733	0.78045	0.953008	Zeb1	protein_coding	zinc finger E-box binding homeobox 1
18	5646601	5646800	0.766571	0.567458	0.907378	-2.15129	18	5591860	5775467	+	ENSMUSG00000024238	0	1222.51	1.04024	0.056916	0.204195	0.278733	0.78045	0.953008	Zeb1	protein_coding	zinc finger E-box binding homeobox 1
16	52452601	52452800	0.766571	0.577792	0.908962	0.249693	16	52248996	52454074	-	ENSMUSG00000022636	0	102.185	0.422247	-1.24384	0.386871	-3.21513	0.00130385	0.0737337	Alcam	protein_coding	activated leukocyte cell adhesion molecule
19	54048201	54048400	0.766552	0.600816	0.913073	-2.06595	19	54045182	54048982	+	ENSMUSG00000033717	0	546.31	1.38209	0.46685	0.386642	1.20745	0.227259	0.669229	Adra2a	protein_coding	adrenergic receptor, alpha 2a
11	88999401	88999600	0.766548	0.419596	0.868732	-0.307959	11	88999376	89020293	+	ENSMUSG00000000275	0	1376.35	0.917931	-0.123542	0.180472	-0.684549	0.493628	0.859327	Trim25	protein_coding	tripartite motif-containing 25
5	124250801	124251000	0.766534	0.662969	0.923647	-1.90648	5	124118690	124249760	-	ENSMUSG00000029406	-1042	270.761	1.38291	0.467708	0.263875	1.77246	0.0763179	0.447981	Pitpnm2	protein_coding	phosphatidylinositol transfer protein, membrane-associated 2
13	13477801	13478000	0.766524	0.195008	0.764329	4.95553	13	13437602	13512275	+	ENSMUSG00000005397	0	55163.5	0.917157	-0.124759	0.252002	-0.49507	0.620551	0.906162	Nid1	protein_coding	nidogen 1
17	78415601	78415800	0.7665	0.473551	0.88509	-3.08046	17	78377885	78418131	-	ENSMUSG00000056121	0	2857.17	1.01759	0.0251629	0.1871	0.134489	0.893016	0.980133	Fez2	protein_coding	fasciculation and elongation protein zeta 2 (zygin II)
X	98891101	98891300	0.766495	0.43251	0.873091	-1.23325	X	98554277	98891025	-	ENSMUSG00000031214	-77	348.543	1.05132	0.0722049	0.117218	0.615989	0.537902	0.879007	Ophn1	protein_coding	oligophrenin 1
2	163055601	163055800	0.766495	0.608397	0.914592	-1.9268	2	163054687	163084688	+	ENSMUSG00000017861	0	392.782	1.64559	0.718608	0.627139	1.14585	0.251856	0.692889	Mybl2	protein_coding	myeloblastosis oncogene-like 2
2	168205401	168205600	0.766493	0.527388	0.89777	-0.777862	2	168180986	168207112	-	ENSMUSG00000051149	0	27.1888	1.00527	0.00757813	0.358059	0.0211645	0.983114	0.997577	Adnp	protein_coding	activity-dependent neuroprotective protein
15	97680501	97680700	0.766485	0.621193	0.917073	2.24359	15	97675105	97705822	-	ENSMUSG00000022466	0	645.25	1.0409	0.0578272	0.122874	0.470624	0.63791	0.911006	Rpap3	protein_coding	RNA polymerase II associated protein 3
18	36384501	36384700	0.766476	0.704896	0.929976	-0.939776	18	36345619	36402980	+	ENSMUSG00000046727	0	63.5453	0.765541	-0.385448	0.292927	-1.31585	0.188225	0.626969	Cystm1	protein_coding	cysteine-rich transmembrane module containing 1
6	85333701	85333900	0.76646	0.578029	0.90898	-0.412563	6	85334963	85374634	-	ENSMUSG00000051343	1064	1534.94	1.01412	0.020223	0.13784	0.146713	0.883358	0.9781	Rab11fip5	protein_coding	RAB11 family interacting protein 5 (class I)
1	184810701	184810900	0.766454	0.421639	0.869585	-3.33124	1	184786776	184811313	-	ENSMUSG00000026621	0	35.6209	3.56277	1.833	0.463735	3.95268	7.72793e-05	0.0144763	Marc1	protein_coding	mitochondrial amidoxime reducing component 1
18	24955601	24955800	0.766453	0.32828	0.83593	1.36909	18	24709445	25133500	+	ENSMUSG00000034295	0	12.141	2.08302	1.05868	0.484727	2.18407	0.0289571	0.296895	Fhod3	protein_coding	formin homology 2 domain containing 3
1	167393601	167393800	0.766442	0.452937	0.879492	0.580377	1	167371966	167393841	-	ENSMUSG00000026688	0	281.038	0.650761	-0.6198	0.284978	-2.1749	0.0296373	0.3003	Mgst3	protein_coding	microsomal glutathione S-transferase 3
7	27862301	27862500	0.766434	0.321685	0.832488	2.11397	7	27862557	27879567	+	ENSMUSG00000020420	-58	39.9196	1.18935	0.250179	0.276569	0.90458	0.365688	0.784763	Zfp607a	protein_coding	zinc finger protein 607A
13	68996801	68997000	0.766416	0.889392	0.953552	-0.617761	13	68620043	68999541	-	ENSMUSG00000021536	0	52.7782	1.92142	0.942173	0.401998	2.34373	0.0190921	0.249802	Adcy2	protein_coding	adenylate cyclase 2
2	71055201	71055400	0.766414	0.594277	0.911714	-0.379521	2	71055328	71099142	+	ENSMUSG00000041966	0	377.111	0.88659	-0.17366	0.106563	-1.62966	0.103174	0.499867	Dcaf17	protein_coding	DDB1 and CUL4 associated factor 17
11	78690901	78691100	0.766407	0.504525	0.892652	2.19476	11	78567168	78697373	-	ENSMUSG00000017376	0	529.388	1.2098	0.274767	0.116477	2.35897	0.0183257	0.244913	Nlk	protein_coding	nemo like kinase
11	76286901	76287100	0.766403	0.446075	0.877492	-1.8694	11	76257198	76399140	-	ENSMUSG00000020844	0	4394.88	1.1815	0.240616	0.130925	1.83782	0.0660884	0.423421	Nxn	protein_coding	nucleoredoxin
1	120073301	120073500	0.766386	0.525927	0.897459	0.52833	1	120067377	120074074	-	ENSMUSG00000050777	0	492.546	0.839245	-0.252836	0.195478	-1.29342	0.195866	0.63506	Tmem37	protein_coding	transmembrane protein 37
14	63122301	63122500	0.766384	0.084499	0.642493	-1.05645	14	63122462	63145919	+	ENSMUSG00000021939	0	31461.4	1.01919	0.0274233	0.192639	0.142356	0.886799	0.978954	Ctsb	protein_coding	cathepsin B
4	86576601	86576800	0.766371	0.221462	0.781928	-0.802559	4	86575673	86577281	+	ENSMUSG00000070934	0	3373.04	0.999537	-0.00066848	0.0636724	-0.0104987	0.991623	0.998754	Rraga	protein_coding	Ras-related GTP binding A
8	122566801	122567000	0.76637	0.56357	0.906731	1.80549	8	122568015	122573128	+	ENSMUSG00000006585	-1016	640.018	1.73723	0.796791	0.333205	2.39129	0.0167891	0.235846	Cdt1	protein_coding	chromatin licensing and DNA replication factor 1
10	128323701	128323900	0.766355	0.862005	0.950757	0.493116	10	128322459	128327187	+	ENSMUSG00000025381	0	3179.01	0.985601	-0.0209248	0.151182	-0.138407	0.889918	0.97929	Cnpy2	protein_coding	canopy FGF signaling regulator 2
10	93165701	93165900	0.766354	0.265217	0.806606	-4.46813	10	93160876	93241342	+	ENSMUSG00000020015	0	1169.9	1.38197	0.466731	0.148923	3.13404	0.00172415	0.0836184	Cdk17	protein_coding	cyclin-dependent kinase 17
8	79711901	79712100	0.766352	0.175254	0.749574	-0.509588	8	79683442	79711740	-	ENSMUSG00000058355	-162	5069.59	1.16181	0.216378	0.155088	1.39519	0.162957	0.594448	Abce1	protein_coding	ATP-binding cassette, sub-family E (OABP), member 1
11	74800801	74801000	0.766351	0.518732	0.896011	1.36183	11	74770830	74828525	+	ENSMUSG00000010554	0	765.62	1.01997	0.0285293	0.223722	0.127521	0.898528	0.981543	Mettl16	protein_coding	methyltransferase like 16
7	59230301	59230500	0.766334	0.811602	0.944364	1.05591	7	59228752	59306727	+	ENSMUSG00000025326	0	1142.3	1.11517	0.157264	0.171984	0.91441	0.360502	0.780515	Ube3a	protein_coding	ubiquitin protein ligase E3A
9	115289501	115289700	0.766289	0.555214	0.904918	-2.3572	9	115242607	115310421	-	ENSMUSG00000032437	0	8865.99	1.10643	0.145914	0.0874854	1.66786	0.0953428	0.48706	Stt3b	protein_coding	STT3, subunit of the oligosaccharyltransferase complex, homolog B (S. cerevisiae)
11	97141101	97141300	0.766288	0.654376	0.922391	2.07573	11	97136171	97151495	-	ENSMUSG00000038517	0	506.006	0.717258	-0.479436	0.27812	-1.72385	0.0847356	0.468399	Tbkbp1	protein_coding	TBK1 binding protein 1
4	45490601	45490800	0.766288	0.210794	0.775096	10.2649	4	45423278	45532470	-	ENSMUSG00000044813	0	359.714	1.31618	0.396358	0.181712	2.18125	0.0291652	0.297619	Shb	protein_coding	src homology 2 domain-containing transforming protein B
16	22437101	22437300	0.766285	0.906989	0.955613	-0.456451	16	22381309	22439719	-	ENSMUSG00000013089	0	624.512	1.05655	0.0793641	0.147247	0.538987	0.589896	0.89703	Etv5	protein_coding	ets variant 5
16	22437201	22437400	0.766285	0.906989	0.955613	-0.456451	16	22381309	22439719	-	ENSMUSG00000013089	0	624.512	1.05655	0.0793641	0.147247	0.538987	0.589896	0.89703	Etv5	protein_coding	ets variant 5
2	101871201	101871400	0.766285	0.620263	0.916989	-1.6757	2	101714285	101883027	-	ENSMUSG00000032841	0	34.8466	1.40426	0.489806	0.456498	1.07297	0.283287	0.722345	Prr5l	protein_coding	proline rich 5 like
9	121385101	121385300	0.766274	0.791583	0.941723	-1.17452	9	121366958	121474916	+	ENSMUSG00000032536	0	1334.89	1.10542	0.144589	0.127413	1.1348	0.256457	0.697748	Trak1	protein_coding	trafficking protein, kinesin binding 1
13	48625201	48625400	0.766273	0.913767	0.95622	0.0722235	13	48577873	48625573	-	ENSMUSG00000038042	0	624.403	0.884208	-0.177542	0.121276	-1.46395	0.143208	0.56679	Ptpdc1	protein_coding	protein tyrosine phosphatase domain containing 1
11	23494601	23494800	0.766265	0.567269	0.907368	1.5929	11	23487882	23498030	-	ENSMUSG00000020288	0	532.077	0.946582	-0.0792012	0.109691	-0.722043	0.470268	0.847548	Ahsa2	protein_coding	AHA1, activator of heat shock protein ATPase 2
11	23494701	23494900	0.766265	0.567269	0.907368	1.5929	11	23487882	23498030	-	ENSMUSG00000020288	0	532.077	0.946582	-0.0792012	0.109691	-0.722043	0.470268	0.847548	Ahsa2	protein_coding	AHA1, activator of heat shock protein ATPase 2
1	182445201	182445400	0.766263	0.48609	0.887931	-1.74667	1	182409172	182462432	+	ENSMUSG00000026510	0	815.445	1.09953	0.136893	0.0773457	1.76988	0.0767471	0.447981	Trp53bp2	protein_coding	transformation related protein 53 binding protein 2
18	37011101	37011300	0.76626	0.624504	0.917498	-0.905381	18	36930285	37187657	+	ENSMUSG00000007440	0	151.603	1.44671	0.532772	0.240996	2.21071	0.0270559	0.291937	Pcdha11	protein_coding	protocadherin alpha 11
12	78980401	78980600	0.766255	0.266975	0.807254	4.13589	12	78961795	79007627	-	ENSMUSG00000046157	0	23.6687	0.974558	-0.0371804	0.297518	-0.124969	0.900548	0.981832	Tmem229b	protein_coding	transmembrane protein 229B
10	117627501	117627700	0.766253	0.626557	0.917809	1.48618	10	117629500	117687352	+	ENSMUSG00000020183	-1801	6.88282	0.628992	-0.668887	0.404067	-1.65538	0.0978465	0.492065	Cpm	protein_coding	carboxypeptidase M
3	152204701	152204900	0.766251	0.489708	0.888854	-1.5493	3	152178511	152210279	-	ENSMUSG00000028035	0	2727.29	1.38453	0.469398	0.252804	1.85677	0.0633439	0.41653	Dnajb4	protein_coding	DnaJ heat shock protein family (Hsp40) member B4
7	141440601	141440800	0.76625	0.656864	0.922742	-2.66385	7	141438113	141444025	-	ENSMUSG00000025507	0	327.752	0.829854	-0.269071	0.357136	-0.753413	0.451202	0.836599	Pidd1	protein_coding	p53 induced death domain protein 1
13	67375801	67376000	0.766249	0.41148	0.866257	1.75188	13	67345246	67375810	-	ENSMUSG00000078995	0	15.612	1.13302	0.180175	0.286729	0.628382	0.529754	0.876695	Zfp456	protein_coding	zinc finger protein 456
12	41379101	41379300	0.766245	0.774748	0.939758	-0.91025	12	41024090	41955588	+	ENSMUSG00000056899	0	67.3274	0.926658	-0.109891	0.203515	-0.539964	0.589222	0.896913	Immp2l	protein_coding	IMP2 inner mitochondrial membrane peptidase-like (S. cerevisiae)
19	32389901	32390100	0.766244	0.568727	0.907415	-3.89496	19	32122727	32389714	-	ENSMUSG00000040451	-188	919.762	1.2529	0.325277	0.125692	2.58788	0.00965696	0.1855	Sgms1	protein_coding	sphingomyelin synthase 1
7	105482701	105482900	0.766241	0.473386	0.885079	-0.500031	7	105480607	105482197	-	ENSMUSG00000037060	-505	5341.53	1.16922	0.225548	0.0995835	2.26492	0.0235179	0.275735	Cavin3	protein_coding	caveolae associated 3
9	43222601	43222800	0.766235	0.924891	0.957213	-0.314237	9	43221278	43239816	-	ENSMUSG00000032014	0	9457.84	1.30153	0.380208	0.214873	1.76945	0.0768181	0.447981	Oaf	protein_coding	out at first homolog
8	117299001	117299200	0.766229	0.553618	0.904796	0.772752	8	117257019	117461503	+	ENSMUSG00000034390	0	2879.17	1.17582	0.233666	0.168512	1.38664	0.165551	0.597883	Cmip	protein_coding	c-Maf inducing protein
3	127035901	127036100	0.766222	0.276915	0.812046	4.61864	3	126921606	127499259	-	ENSMUSG00000032826	0	845.666	0.871124	-0.19905	0.164664	-1.20882	0.22673	0.669023	Ank2	protein_coding	ankyrin 2, brain
4	141514301	141514500	0.766219	0.394571	0.860641	-5.86993	4	141467890	141538597	-	ENSMUSG00000040761	0	1264.96	1.08571	0.118642	0.227506	0.521488	0.602027	0.900675	Spen	protein_coding	SPEN homolog, transcriptional regulator (Drosophila)
3	95882901	95883100	0.766216	0.615414	0.916066	-0.406077	3	95883954	95892005	-	ENSMUSG00000038543	855	107.685	0.936038	-0.0953607	0.15205	-0.627166	0.530551	0.876695	BC028528	protein_coding	cDNA sequence BC028528
4	134930501	134930700	0.766213	0.532485	0.899412	0.251649	4	134930898	134937548	+	ENSMUSG00000028821	-199	1446.43	0.973616	-0.0385753	0.085859	-0.449286	0.653225	0.915764	Syf2	protein_coding	SYF2 homolog, RNA splicing factor (S. cerevisiae)
7	97736901	97737100	0.766208	0.309876	0.827535	-3.93744	7	97726379	97738247	-	ENSMUSG00000042797	0	21.2532	0.733728	-0.446682	0.29258	-1.5267	0.126835	0.541062	Aqp11	protein_coding	aquaporin 11
11	74862201	74862400	0.766203	0.632427	0.918677	-2.7249	11	74849261	74897060	-	ENSMUSG00000038351	0	395.233	0.894476	-0.160886	0.183195	-0.878222	0.379823	0.794702	Sgsm2	protein_coding	small G protein signaling modulator 2
2	6547401	6547600	0.766196	0.491016	0.889192	-2.99044	2	6539694	7509563	-	ENSMUSG00000002107	0	1928.18	1.08909	0.123119	0.25426	0.484224	0.628227	0.908166	Celf2	protein_coding	CUGBP, Elav-like family member 2
13	94559901	94560100	0.766189	0.74443	0.935585	-0.448916	13	94358960	94566316	+	ENSMUSG00000021686	0	2780.31	1.02054	0.0293326	0.122891	0.238689	0.811347	0.960263	Ap3b1	protein_coding	adaptor-related protein complex 3, beta 1 subunit
13	59779401	59779600	0.766183	0.389332	0.858646	-4.2335	13	59771879	59823147	-	ENSMUSG00000035248	0	1462.51	1.11386	0.155564	0.233243	0.666961	0.504797	0.863079	Zcchc6	protein_coding	zinc finger, CCHC domain containing 6
2	173586501	173586700	0.766166	0.767349	0.938726	-0.106435	2	173579320	173659640	-	ENSMUSG00000055897	0	669.51	0.749137	-0.416699	0.263796	-1.57963	0.114192	0.5192	Ppp4r1l-ps	transcribed_unprocessed_pseudogene	protein phosphatase 4, regulatory subunit 1-like, pseudogene
12	99883401	99883600	0.766164	0.593586	0.911618	-0.253957	12	99884517	99955219	+	ENSMUSG00000021177	-918	577.84	1.02637	0.0375572	0.164665	0.228082	0.819582	0.962211	Tdp1	protein_coding	tyrosyl-DNA phosphodiesterase 1
14	54687501	54687700	0.766161	0.531338	0.899112	-0.588752	14	54642161	54686931	-	ENSMUSG00000022185	-571	4510.67	0.979829	-0.0293987	0.0971498	-0.302612	0.762186	0.947405	Acin1	protein_coding	apoptotic chromatin condensation inducer 1
10	43902101	43902300	0.766157	0.475328	0.885606	1.08017	10	43874188	43901745	-	ENSMUSG00000019863	-357	206.068	1.16496	0.220277	0.179667	1.22603	0.220188	0.660336	Qrsl1	protein_coding	glutaminyl-tRNA synthase (glutamine-hydrolyzing)-like 1
1	12692801	12693000	0.766135	0.317978	0.830893	0.742763	1	12692430	12860371	+	ENSMUSG00000016918	0	11076.5	1.27493	0.350419	0.20796	1.68503	0.0919836	0.481978	Sulf1	protein_coding	sulfatase 1
2	34519601	34519800	0.766134	0.532003	0.899303	-2.54371	2	34406771	34624950	+	ENSMUSG00000038696	0	1596.16	0.923927	-0.114149	0.129053	-0.884509	0.376421	0.791902	Mapkap1	protein_coding	mitogen-activated protein kinase associated protein 1
11	29131101	29131300	0.766123	0.145916	0.722162	-0.989816	11	29130744	29161828	+	ENSMUSG00000020464	0	999.662	1.00832	0.0119535	0.146732	0.0814648	0.935072	0.990458	Pnpt1	protein_coding	polyribonucleotide nucleotidyltransferase 1
14	120337801	120338000	0.766121	0.821125	0.945717	-1.33187	14	120275669	120431697	+	ENSMUSG00000022139	0	8998.51	1.02141	0.0305644	0.114576	0.266761	0.789653	0.955256	Mbnl2	protein_coding	muscleblind like splicing factor 2
10	128201201	128201400	0.766109	0.651444	0.921955	-0.722584	10	128194457	128210004	+	ENSMUSG00000044005	0	170.481	1.14021	0.189298	0.39347	0.481099	0.630446	0.908798	Gls2	protein_coding	glutaminase 2 (liver, mitochondrial)
13	58158301	58158500	0.766103	0.562807	0.906687	0.531502	13	58157649	58164693	+	ENSMUSG00000050002	0	323.408	0.923574	-0.114701	0.14538	-0.788974	0.430127	0.824123	Idnk	protein_coding	idnK gluconokinase homolog (E. coli)
2	128686101	128686300	0.766094	0.649807	0.921643	-1.22415	2	128610104	128687391	-	ENSMUSG00000014355	0	3825.66	1.02921	0.0415325	0.108899	0.381385	0.702918	0.931932	Anapc1	protein_coding	anaphase promoting complex subunit 1
9	96437401	96437600	0.766086	0.700248	0.929287	-1.71989	9	96435784	96437434	-	ENSMUSG00000056418	0	16.7053	0.761186	-0.39368	0.343432	-1.14631	0.251667	0.692818	BC043934	lincRNA	cDNA sequence BC043934
12	4591501	4591700	0.766085	0.574735	0.908475	-1.0419	12	4593008	4713950	+	ENSMUSG00000020640	-1309	867.69	0.979822	-0.0294085	0.181617	-0.161926	0.871364	0.975152	Itsn2	protein_coding	intersectin 2
3	54745601	54745800	0.766084	0.443237	0.876705	1.72114	3	54735539	54751127	+	ENSMUSG00000036632	0	2435.63	0.993316	-0.00967472	0.111387	-0.0868571	0.930785	0.989203	Alg5	protein_coding	asparagine-linked glycosylation 5 (dolichyl-phosphate beta-glucosyltransferase)
1	179238101	179238300	0.766055	0.654319	0.922386	1.78574	1	178951960	179518041	-	ENSMUSG00000055067	0	256.224	1.00803	0.0115356	0.192756	0.0598455	0.952279	0.992202	Smyd3	protein_coding	SET and MYND domain containing 3
17	56423101	56423300	0.766045	0.431996	0.872935	-0.516964	17	56412431	56476483	-	ENSMUSG00000013236	0	7738.96	1.00219	0.00315477	0.153361	0.0205708	0.983588	0.997577	Ptprs	protein_coding	protein tyrosine phosphatase, receptor type, S
5	129778801	129779000	0.766038	0.640511	0.920224	0.721112	5	129765558	129787252	-	ENSMUSG00000029446	0	2023.83	0.676687	-0.56344	0.259708	-2.16951	0.0300438	0.301947	Psph	protein_coding	phosphoserine phosphatase
14	60656001	60656200	0.766026	0.219449	0.780232	-4.67308	14	60634001	60764556	+	ENSMUSG00000021990	0	123.478	2.49749	1.32048	0.31808	4.1514	3.30448e-05	0.00875989	Spata13	protein_coding	spermatogenesis associated 13
19	8942501	8942700	0.766024	0.673776	0.925014	-0.198356	19	8929694	8941563	+	ENSMUSG00000071647	939	2286.29	0.961894	-0.0560506	0.067977	-0.824553	0.409626	0.811454	Eml3	protein_coding	echinoderm microtubule associated protein like 3
11	115535401	115535600	0.766016	0.709597	0.930434	-0.284859	11	115523102	115536276	-	ENSMUSG00000020738	0	1492.52	1.01655	0.0236841	0.0734994	0.322235	0.747275	0.943585	Sumo2	protein_coding	small ubiquitin-like modifier 2
8	85076501	85076700	0.766012	0.521323	0.8967	1.86892	8	85071757	85075162	+	ENSMUSG00000060038	1340	785.891	1.03139	0.0445868	0.0952763	0.467973	0.639804	0.911006	Dhps	protein_coding	deoxyhypusine synthase
15	35886801	35887000	0.766004	0.373521	0.852991	2.13693	15	35371546	35931228	+	ENSMUSG00000037646	0	720.81	1.01482	0.0212227	0.207445	0.102305	0.918515	0.985751	Vps13b	protein_coding	vacuolar protein sorting 13B
6	72139601	72139800	0.766001	0.449116	0.878436	-1.71057	6	72097613	72154570	+	ENSMUSG00000056091	0	1088.28	1.20866	0.273411	0.134421	2.03399	0.0419528	0.347351	St3gal5	protein_coding	ST3 beta-galactoside alpha-2,3-sialyltransferase 5
7	4845401	4845600	0.765993	0.472332	0.884785	1.77379	7	4844959	4866193	-	ENSMUSG00000052605	0	429.844	0.936429	-0.0947584	0.247053	-0.383555	0.701308	0.931348	Isoc2b	protein_coding	isochorismatase domain containing 2b
5	65526001	65526200	0.765992	0.68621	0.92714	1.45303	5	65446844	65537184	-	ENSMUSG00000037822	0	3025.67	0.948822	-0.0757901	0.135546	-0.559145	0.576062	0.891734	Smim14	protein_coding	small integral membrane protein 14
5	65526101	65526300	0.765992	0.68621	0.92714	1.45303	5	65446844	65537184	-	ENSMUSG00000037822	0	3025.67	0.948822	-0.0757901	0.135546	-0.559145	0.576062	0.891734	Smim14	protein_coding	small integral membrane protein 14
4	65604301	65604500	0.765992	0.134716	0.709799	-5.87205	4	65604986	65616238	+	ENSMUSG00000051675	-487	792.342	0.970522	-0.0431675	0.133828	-0.322559	0.74703	0.943585	Trim32	protein_coding	tripartite motif-containing 32
4	75277401	75277600	0.765971	0.720302	0.932289	-1.51418	4	75277354	75278305	-	ENSMUSG00000028398	0	592.666	0.999973	-3.87485e-05	0.113677	-0.000340866	0.999728	0.999836	Tmem261	protein_coding	transmembrane protein 261
18	75278501	75278700	0.765969	0.207164	0.772895	-5.0859	18	75018772	75286966	+	ENSMUSG00000035765	0	1228.95	1.01511	0.0216421	0.0935826	0.231262	0.817112	0.962211	Dym	protein_coding	dymeclin
9	20954301	20954500	0.765968	0.652999	0.922282	-2.31111	9	20907206	20959888	-	ENSMUSG00000004099	0	2423.5	1.08946	0.12361	0.303558	0.407204	0.683858	0.925894	Dnmt1	protein_coding	DNA methyltransferase (cytosine-5) 1
14	27102201	27102400	0.765965	0.281494	0.813961	8.17558	14	27039001	27107286	+	ENSMUSG00000040717	0	132.364	0.944035	-0.0830871	0.246331	-0.337299	0.735892	0.941218	Il17rd	protein_coding	interleukin 17 receptor D
12	110890401	110890600	0.765963	0.424063	0.870531	3.83552	12	110872610	110889145	-	ENSMUSG00000021276	-1257	813.983	1.06602	0.0922399	0.160073	0.576237	0.564455	0.887623	Cinp	protein_coding	cyclin-dependent kinase 2 interacting protein
12	76380601	76380800	0.765948	0.381016	0.855443	-2.69249	12	76370266	76396950	+	ENSMUSG00000033454	0	1407.77	1.21865	0.285285	0.218855	1.30354	0.192392	0.630203	Zbtb1	protein_coding	zinc finger and BTB domain containing 1
11	118034501	118034700	0.765944	0.422138	0.86977	-2.83394	11	118021723	118129219	-	ENSMUSG00000033987	0	43.6479	1.05589	0.0784654	0.290353	0.270241	0.786975	0.955113	Dnah17	protein_coding	dynein, axonemal, heavy chain 17
4	53138701	53138900	0.765909	0.516487	0.895466	-1.58192	4	53030787	53159895	-	ENSMUSG00000015243	0	827.531	0.807468	-0.308524	0.461679	-0.668264	0.503965	0.86301	Abca1	protein_coding	ATP-binding cassette, sub-family A (ABC1), member 1
4	148819601	148819800	0.765904	0.274826	0.811353	-1.9373	4	148804429	148954889	+	ENSMUSG00000028977	0	8.12041	0.815594	-0.294077	0.340108	-0.86466	0.387225	0.799196	Casz1	protein_coding	castor zinc finger 1
6	147090101	147090300	0.765875	0.54068	0.901762	-3.32596	6	147091379	147112778	+	ENSMUSG00000040102	-1080	403.583	0.959807	-0.0591833	0.135171	-0.43784	0.661502	0.917896	Klhl42	protein_coding	kelch-like 42
7	101011601	101011800	0.765874	0.803541	0.943392	0.131459	7	100996572	101011991	-	ENSMUSG00000032860	0	427.422	1.41455	0.500341	0.294085	1.70135	0.0888774	0.47755	P2ry2	protein_coding	purinergic receptor P2Y, G-protein coupled 2
10	20349901	20350100	0.765873	0.3841	0.856815	-1.75616	10	20347819	20361669	+	ENSMUSG00000019992	0	145.827	1.20764	0.272187	0.374217	0.727351	0.467011	0.84571	Mtfr2	protein_coding	mitochondrial fission regulator 2
8	95817601	95817800	0.765863	0.837955	0.947539	1.15912	8	95806830	95821728	+	ENSMUSG00000074136	0	35.4602	0.856285	-0.223836	0.262637	-0.852264	0.394067	0.804016	4930513N10Rik	antisense_RNA	RIKEN cDNA 4930513N10 gene
9	13826301	13826500	0.765861	0.685089	0.926993	0.184115	9	13827716	13846541	+	ENSMUSG00000037808	-1217	777.721	0.893519	-0.162429	0.115671	-1.40423	0.160249	0.59049	Fam76b	protein_coding	family with sequence similarity 76, member B
17	46253701	46253900	0.765857	0.50093	0.891837	-0.249807	17	46248080	46252537	+	ENSMUSG00000071074	1165	3282.15	0.998363	-0.00236427	0.148527	-0.0159181	0.9873	0.997602	Yipf3	protein_coding	Yip1 domain family, member 3
9	99416701	99416900	0.765854	0.577645	0.908958	3.15542	9	99385422	99436881	-	ENSMUSG00000032470	0	713.095	0.98937	-0.0154176	0.145557	-0.105921	0.915645	0.984985	Mras	protein_coding	muscle and microspikes RAS
9	99416801	99417000	0.765854	0.577645	0.908958	3.15542	9	99385422	99436881	-	ENSMUSG00000032470	0	713.095	0.98937	-0.0154176	0.145557	-0.105921	0.915645	0.984985	Mras	protein_coding	muscle and microspikes RAS
19	47314101	47314300	0.765851	0.576026	0.908771	-0.287942	19	47260174	47464411	-	ENSMUSG00000053617	0	8879.22	1.07451	0.103681	0.201687	0.514069	0.607204	0.90363	Sh3pxd2a	protein_coding	SH3 and PX domains 2A
12	111088201	111088400	0.765845	0.68903	0.927639	1.14465	12	111039351	111115901	+	ENSMUSG00000037896	0	1842.98	1.11081	0.151612	0.114561	1.32342	0.185696	0.623537	Rcor1	protein_coding	REST corepressor 1
5	73493001	73493200	0.765824	0.612786	0.915598	-1.45726	5	73481002	73560794	+	ENSMUSG00000051674	0	484.005	1.01275	0.0182849	0.196592	0.0930096	0.925896	0.988077	Dcun1d4	protein_coding	DCN1, defective in cullin neddylation 1, domain containing 4 (S. cerevisiae)
6	40472101	40472300	0.765809	0.483247	0.887192	-1.09322	6	40471352	40481823	+	ENSMUSG00000029911	0	929.744	0.890435	-0.167418	0.11684	-1.43288	0.151893	0.580166	Ssbp1	protein_coding	single-stranded DNA binding protein 1
14	8044201	8044400	0.765807	0.499163	0.891538	1.1195	14	8002902	8056555	+	ENSMUSG00000025277	0	137.698	0.869657	-0.201482	0.166774	-1.20812	0.227002	0.669086	Abhd6	protein_coding	abhydrolase domain containing 6
1	66816601	66816800	0.765806	0.448445	0.878151	0.291503	1	66719248	66817562	-	ENSMUSG00000026004	0	187.198	0.92057	-0.1194	0.211169	-0.565423	0.571786	0.889085	Kansl1l	protein_coding	KAT8 regulatory NSL complex subunit 1-like
11	112780401	112780600	0.765805	0.222989	0.782799	5.91419	11	112782224	112787760	+	ENSMUSG00000000567	-1625	1100.54	1.14951	0.201018	0.39409	0.510082	0.609994	0.904856	Sox9	protein_coding	SRY (sex determining region Y)-box 9
11	45939301	45939500	0.765801	0.972148	0.961372	-0.227202	11	45928269	45944935	-	ENSMUSG00000044847	0	534.039	1.27972	0.355825	0.150152	2.36976	0.0177995	0.241397	Lsm11	protein_coding	U7 snRNP-specific Sm-like protein LSM11
12	23010401	23010600	0.765797	0.525617	0.897385	-0.31044	12	22953997	23010284	-	ENSMUSG00000073164	-118	133.43	0.902705	-0.147673	0.20577	-0.717661	0.472966	0.848672	2410018L13Rik	lincRNA	RIKEN cDNA 2410018L13 gene
5	123682701	123682900	0.765791	0.468075	0.883609	1.32251	5	123577795	123684618	-	ENSMUSG00000049550	0	2854.23	1.30109	0.379718	0.192697	1.97055	0.0487753	0.370064	Clip1	protein_coding	CAP-GLY domain containing linker protein 1
4	149952901	149953100	0.765783	0.466358	0.883199	1.87089	4	149896283	149955043	-	ENSMUSG00000039911	0	1877.28	1.61341	0.690115	0.345588	1.99693	0.0458327	0.360382	Spsb1	protein_coding	splA/ryanodine receptor domain and SOCS box containing 1
10	80057501	80057700	0.76577	0.617251	0.91636	-1.49806	10	80047166	80056439	+	ENSMUSG00000075706	1063	10558.1	0.83233	-0.264773	0.135412	-1.95532	0.0505454	0.374255	Gpx4	protein_coding	glutathione peroxidase 4
7	30233201	30233400	0.765763	0.930675	0.95764	-0.138544	7	30224131	30232272	-	ENSMUSG00000006095	-930	2248.78	1.00099	0.00143107	0.120882	0.0118385	0.990554	0.998754	Tbcb	protein_coding	tubulin folding cofactor B
11	45955601	45955800	0.765758	0.477306	0.885846	-2.87262	11	45946843	45955494	-	ENSMUSG00000011254	-108	497.678	0.99773	-0.00327824	0.12327	-0.026594	0.978784	0.997577	Thg1l	protein_coding	tRNA-histidine guanylyltransferase 1-like (S. cerevisiae)
17	22154101	22154300	0.765757	0.233265	0.789145	4.02426	17	22144359	22166190	-	ENSMUSG00000063383	0	72.8446	0.725722	-0.462511	0.182765	-2.53063	0.0113857	0.198171	Zfp947	protein_coding	zinc finger protein 947
11	95973301	95973500	0.765742	0.631944	0.91863	2.9902	11	95957163	96005940	-	ENSMUSG00000013415	0	146.611	0.524032	-0.932272	0.233655	-3.98996	6.60853e-05	0.013031	Igf2bp1	protein_coding	insulin-like growth factor 2 mRNA binding protein 1
8	105961501	105961700	0.765719	0.441514	0.876141	1.66061	8	105943590	105966115	-	ENSMUSG00000017765	0	4665.47	1.15075	0.202575	0.0976728	2.07402	0.0380773	0.332595	Slc12a4	protein_coding	solute carrier family 12, member 4
7	63936101	63936300	0.765709	0.416659	0.867475	-0.576326	7	63886351	63938915	-	ENSMUSG00000052040	0	1282.06	1.28135	0.35766	0.215416	1.66033	0.0968487	0.489387	Klf13	protein_coding	Kruppel-like factor 13
4	150599401	150599600	0.765706	0.293883	0.820067	-6.22485	4	150281646	150621966	+	ENSMUSG00000039852	0	3206.56	0.81464	-0.295765	0.109893	-2.69139	0.00711542	0.16133	Rere	protein_coding	arginine glutamic acid dipeptide (RE) repeats
4	150599501	150599700	0.765706	0.293883	0.820067	-6.22485	4	150281646	150621966	+	ENSMUSG00000039852	0	3206.56	0.81464	-0.295765	0.109893	-2.69139	0.00711542	0.16133	Rere	protein_coding	arginine glutamic acid dipeptide (RE) repeats
6	54824901	54825100	0.765705	0.526606	0.897658	-0.756494	6	54816916	54893500	+	ENSMUSG00000058446	0	787.847	1.02299	0.0327877	0.132786	0.246921	0.804969	0.958413	Znrf2	protein_coding	zinc and ring finger 2
13	6633701	6633900	0.765696	0.216683	0.778648	3.64954	13	6579768	6648777	-	ENSMUSG00000021196	0	5657.62	0.960288	-0.0584607	0.138192	-0.423039	0.672267	0.922244	Pfkp	protein_coding	phosphofructokinase, platelet
10	100588501	100588700	0.765696	0.516183	0.895446	1.84643	10	100572274	100589259	-	ENSMUSG00000046567	0	152.077	0.933976	-0.0985426	0.164563	-0.598815	0.549296	0.884469	4930430F08Rik	protein_coding	RIKEN cDNA 4930430F08 gene
7	110628701	110628900	0.765681	0.284003	0.815367	-0.704271	7	110627669	110629819	+	ENSMUSG00000030790	0	5018.51	0.640439	-0.642868	0.381253	-1.6862	0.091758	0.481905	Adm	protein_coding	adrenomedullin
2	30959001	30959200	0.765681	0.621009	0.917044	-1.09595	2	30960627	30967933	-	ENSMUSG00000026849	1428	1214.96	1.02691	0.0383054	0.101691	0.376685	0.706408	0.933393	Tor1a	protein_coding	torsin family 1, member A (torsin A)
8	25603701	25603900	0.765675	0.702835	0.929706	-0.948814	8	25601601	25719667	+	ENSMUSG00000054823	0	2161.74	1.02928	0.0416409	0.111819	0.372394	0.709599	0.934533	Nsd3	protein_coding	nuclear receptor binding SET domain protein 3
10	20963801	20964000	0.765675	0.340904	0.840234	-1.70076	10	20952547	21080428	+	ENSMUSG00000019986	0	357.628	0.921651	-0.117707	0.117876	-0.998571	0.318003	0.751433	Ahi1	protein_coding	Abelson helper integration site 1
7	44262801	44263000	0.76567	0.344628	0.841879	-0.43424	7	44246722	44262720	+	ENSMUSG00000045411	82	1974.02	1.10849	0.148593	0.117751	1.26193	0.206973	0.646153	2410002F23Rik	protein_coding	RIKEN cDNA 2410002F23 gene
5	147723801	147724000	0.765661	0.365464	0.849751	5.65728	5	147561604	147726011	-	ENSMUSG00000029648	0	364.809	2.0745	1.05276	0.378651	2.7803	0.00543092	0.140144	Flt1	protein_coding	FMS-like tyrosine kinase 1
10	89765601	89765800	0.765655	0.382924	0.85626	-1.67281	10	89744991	89819869	+	ENSMUSG00000019951	0	1887.72	1.15451	0.207278	0.146054	1.41919	0.155844	0.584601	Uhrf1bp1l	protein_coding	UHRF1 (ICBP90) binding protein 1-like
9	109876801	109877000	0.765651	0.449828	0.878679	1.84699	9	109875579	109893888	+	ENSMUSG00000032477	0	628.958	1.3457	0.428357	0.233236	1.83659	0.066271	0.424012	Cdc25a	protein_coding	cell division cycle 25A
11	96287701	96287900	0.765648	0.505053	0.892793	2.62661	11	96286623	96290162	+	ENSMUSG00000038721	0	346.508	0.876876	-0.189554	0.184122	-1.0295	0.303243	0.739528	Hoxb7	protein_coding	homeobox B7
5	20676601	20676800	0.765639	0.325399	0.83457	-5.91356	5	19227046	20704798	+	ENSMUSG00000040003	0	114.997	0.923879	-0.114224	0.299676	-0.38116	0.703085	0.931932	Magi2	protein_coding	membrane associated guanylate kinase, WW and PDZ domain containing 2
14	26447401	26447600	0.765621	0.0932466	0.655642	-5.63652	14	26413168	26534931	-	ENSMUSG00000021870	0	1924.16	1.02721	0.0387319	0.126058	0.307255	0.758649	0.946679	Slmap	protein_coding	sarcolemma associated protein
5	145223601	145223800	0.765604	0.631331	0.918478	1.30097	5	145204562	145221750	+	ENSMUSG00000055991	1852	381.504	0.860437	-0.216858	0.207405	-1.04558	0.295754	0.731748	Zkscan5	protein_coding	zinc finger with KRAB and SCAN domains 5
1	170555201	170555400	0.765596	0.451782	0.879209	-1.64482	1	170302668	170589861	-	ENSMUSG00000038473	0	7.82836	1.49997	0.584938	0.472199	1.23875	0.215437	0.655075	Nos1ap	protein_coding	nitric oxide synthase 1 (neuronal) adaptor protein
17	5260701	5260900	0.765595	0.518235	0.895881	-1.50201	17	4994332	5347656	+	ENSMUSG00000069729	0	1398.55	1.05627	0.0789729	0.155624	0.507461	0.611831	0.905481	Arid1b	protein_coding	AT rich interactive domain 1B (SWI-like)
6	137648001	137648200	0.765587	0.688149	0.927441	0.312065	6	137477245	137654876	-	ENSMUSG00000015766	0	795.887	1.0392	0.0554672	0.428865	0.129335	0.897093	0.981198	Eps8	protein_coding	epidermal growth factor receptor pathway substrate 8
1	33755901	33756100	0.765585	0.512779	0.894751	-2.26204	1	33745484	33757794	-	ENSMUSG00000042215	0	1602.47	1.1726	0.22971	0.157012	1.46301	0.143465	0.566925	Bag2	protein_coding	BCL2-associated athanogene 2
1	91969001	91969200	0.765561	0.143204	0.719181	6.8462	1	91932757	92148393	-	ENSMUSG00000026313	0	411.636	1.0552	0.0775156	0.238529	0.324973	0.745202	0.943194	Hdac4	protein_coding	histone deacetylase 4
6	40333701	40333900	0.765551	0.435421	0.874123	-4.23781	6	40325478	40396762	+	ENSMUSG00000029916	0	375.607	1.038	0.0538018	0.10762	0.499923	0.617129	0.905552	Agk	protein_coding	acylglycerol kinase
6	40333801	40334000	0.765551	0.435421	0.874123	-4.23781	6	40325478	40396762	+	ENSMUSG00000029916	0	375.607	1.038	0.0538018	0.10762	0.499923	0.617129	0.905552	Agk	protein_coding	acylglycerol kinase
1	84128601	84128800	0.765546	0.451633	0.879129	3.09986	1	84036296	84364180	-	ENSMUSG00000045658	0	191.52	1.05019	0.0706438	0.277123	0.254919	0.798786	0.956979	Pid1	protein_coding	phosphotyrosine interaction domain containing 1
2	29671501	29671700	0.765544	0.670627	0.924799	1.66102	2	29619720	29740978	+	ENSMUSG00000039844	0	2280.92	1.1739	0.231312	0.190708	1.21291	0.225165	0.667186	Rapgef1	protein_coding	Rap guanine nucleotide exchange factor (GEF) 1
8	111337601	111337800	0.765541	0.599904	0.912868	0.698758	8	111311797	111338177	-	ENSMUSG00000012519	0	1004.58	0.965036	-0.0513455	0.126352	-0.40637	0.684471	0.926114	Mlkl	protein_coding	mixed lineage kinase domain-like
11	32456101	32456300	0.76554	0.609486	0.914909	0.193243	11	32455370	32516687	+	ENSMUSG00000044949	0	505.549	1.36508	0.448986	0.279891	1.60415	0.108682	0.508652	Ubtd2	protein_coding	ubiquitin domain containing 2
2	120404301	120404500	0.765519	0.498766	0.891465	-0.341318	2	120355312	120404113	-	ENSMUSG00000033808	-189	993.015	1.07164	0.0998167	0.0925348	1.07869	0.280725	0.719585	Tmem87a	protein_coding	transmembrane protein 87A
10	120899901	120900100	0.765514	0.613755	0.915769	-1.99531	10	120781096	120899101	-	ENSMUSG00000051236	-801	6336.75	1.16367	0.218687	0.142699	1.53251	0.125396	0.539029	Msrb3	protein_coding	methionine sulfoxide reductase B3
1	80757301	80757500	0.765508	0.396519	0.861144	-0.748868	1	80501073	80758553	-	ENSMUSG00000038608	0	36.1219	0.795506	-0.330056	0.579962	-0.569099	0.569289	0.888225	Dock10	protein_coding	dedicator of cytokinesis 10
11	22512201	22512400	0.765485	0.235186	0.790233	-0.725477	11	22512088	22519234	+	ENSMUSG00000049904	0	118.856	0.96525	-0.0510254	0.136488	-0.373846	0.708519	0.934213	Tmem17	protein_coding	transmembrane protein 17
5	147058901	147059100	0.765475	0.681226	0.926213	-1.69622	5	147016655	147076586	-	ENSMUSG00000016520	0	462.344	1.13814	0.186678	0.156056	1.19622	0.231609	0.672262	Lnx2	protein_coding	ligand of numb-protein X 2
13	55478001	55478200	0.765472	0.376255	0.853915	4.23089	13	55473429	55488111	-	ENSMUSG00000034675	0	10554.8	1.13383	0.181202	0.0904302	2.00378	0.0450933	0.358073	Dbn1	protein_coding	drebrin 1
9	21503501	21503700	0.765467	0.287762	0.817214	-1.767	9	21424908	21507759	+	ENSMUSG00000033335	0	5039.17	0.966355	-0.0493752	0.0774767	-0.637291	0.523936	0.874354	Dnm2	protein_coding	dynamin 2
16	13541501	13541700	0.765456	0.76843	0.938838	0.557968	16	13537964	13668170	-	ENSMUSG00000022685	0	1218.94	0.964185	-0.0526181	0.0557859	-0.943214	0.345571	0.769843	Parn	protein_coding	poly(A)-specific ribonuclease (deadenylation nuclease)
17	70968701	70968900	0.765454	0.582419	0.90976	0.565678	17	70878078	71393284	+	ENSMUSG00000097625	0	21.0327	1.10498	0.144016	0.364406	0.395207	0.69269	0.928791	Gm26561	lincRNA	predicted gene, 26561
12	12323401	12323600	0.765448	0.573531	0.908246	1.92269	12	12262139	12376359	+	ENSMUSG00000020589	0	145.84	1.93313	0.950935	0.246167	3.86297	0.000112015	0.0184468	Fam49a	protein_coding	family with sequence similarity 49, member A
19	21789201	21789400	0.765445	0.474189	0.885334	-1.87721	19	21778342	21858327	+	ENSMUSG00000024754	0	1820.76	1.93918	0.955445	0.1837	5.20111	1.98103e-07	0.000329863	Tmem2	protein_coding	transmembrane protein 2
2	69999201	69999400	0.765443	0.365469	0.849751	-5.26286	2	69897246	70024013	+	ENSMUSG00000044308	0	1881.94	1.05647	0.0792477	0.168344	0.47075	0.63782	0.911006	Ubr3	protein_coding	ubiquitin protein ligase E3 component n-recognin 3
11	115780401	115780600	0.76544	0.556335	0.905184	-1.40359	11	115765433	115799366	+	ENSMUSG00000020747	0	747.85	0.946452	-0.0793987	0.145448	-0.54589	0.585141	0.895964	Tmem94	protein_coding	transmembrane protein 94
3	116422401	116422600	0.765433	0.366946	0.850443	-3.96305	3	116272553	116424032	-	ENSMUSG00000033502	0	108.622	0.898219	-0.154861	0.234779	-0.659605	0.509507	0.86472	Cdc14a	protein_coding	CDC14 cell division cycle 14A
11	32671501	32671700	0.765428	0.599163	0.912629	1.52019	11	32642724	32746816	+	ENSMUSG00000020271	0	2626.73	1.11041	0.151088	0.118507	1.27493	0.202333	0.642816	Fbxw11	protein_coding	F-box and WD-40 domain protein 11
6	115002901	115003100	0.765418	0.510112	0.894208	1.71117	6	115004381	115037876	-	ENSMUSG00000030316	1282	316.465	0.928105	-0.10764	0.136548	-0.788294	0.430525	0.824479	Tamm41	protein_coding	TAM41 mitochondrial translocator assembly and maintenance homolog
11	76179001	76179200	0.765404	0.477661	0.885913	0.459946	11	76179671	76214827	+	ENSMUSG00000069808	-472	975.307	1.19068	0.251785	0.181238	1.38925	0.164756	0.597144	Fam57a	protein_coding	family with sequence similarity 57, member A
15	6625701	6625900	0.765398	0.450521	0.878907	-0.796189	15	6579871	6663313	+	ENSMUSG00000022148	0	4.85358	0.775555	-0.366699	0.519282	-0.706166	0.480085	0.852806	Fyb	protein_coding	FYN binding protein
9	40334001	40334200	0.765397	0.402107	0.862878	1.94613	9	40293233	40531383	-	ENSMUSG00000040111	0	553.253	0.833138	-0.263372	0.154518	-1.70448	0.0882918	0.476121	Gramd1b	protein_coding	GRAM domain containing 1B
6	8487201	8487400	0.76539	0.718377	0.931902	-1.4211	6	8488795	8510430	-	ENSMUSG00000087305	1396	8.86614	1.08451	0.117049	0.346317	0.337981	0.735377	0.941218	A430035B10Rik	processed_transcript	RIKEN cDNA A430035B10 gene
8	64834501	64834700	0.765377	0.176822	0.75085	3.08754	8	64739863	64849818	-	ENSMUSG00000031605	0	640.744	1.13909	0.187876	0.155675	1.20685	0.227491	0.669326	Klhl2	protein_coding	kelch-like 2, Mayven
6	34318101	34318300	0.765376	0.56134	0.906314	-3.51233	6	34303934	34317497	-	ENSMUSG00000001642	-605	1816.76	1.00197	0.00283576	0.205489	0.0138001	0.988989	0.998316	Akr1b3	protein_coding	aldo-keto reductase family 1, member B3 (aldose reductase)
16	42269501	42269700	0.765368	0.450106	0.878801	-4.34744	16	42248442	42340651	-	ENSMUSG00000047261	0	13.1023	0.832963	-0.263676	0.375471	-0.702253	0.482521	0.854029	Gap43	protein_coding	growth associated protein 43
2	102590101	102590300	0.76536	0.564981	0.907019	-0.56803	2	102550012	102643041	+	ENSMUSG00000027188	0	581.766	1.11053	0.151245	0.601546	0.251427	0.801484	0.95736	Pamr1	protein_coding	peptidase domain containing associated with muscle regeneration 1
2	102590201	102590400	0.76536	0.564981	0.907019	-0.56803	2	102550012	102643041	+	ENSMUSG00000027188	0	581.766	1.11053	0.151245	0.601546	0.251427	0.801484	0.95736	Pamr1	protein_coding	peptidase domain containing associated with muscle regeneration 1
6	94648301	94648500	0.76536	0.623456	0.91738	-0.467564	6	94604529	94700158	-	ENSMUSG00000030029	0	1600.5	1.17117	0.227954	0.182619	1.24825	0.21194	0.651842	Lrig1	protein_coding	leucine-rich repeats and immunoglobulin-like domains 1
17	43458801	43459000	0.765359	0.27609	0.811742	-1.43069	17	43389466	43459557	+	ENSMUSG00000056492	0	139.09	6.6426	2.73175	0.476258	5.73586	9.70172e-09	3.63475e-05	Adgrf5	protein_coding	adhesion G protein-coupled receptor F5
9	75581701	75581900	0.765355	0.64995	0.921683	-2.1846	9	75565621	75611325	-	ENSMUSG00000032186	0	78.1488	1.13503	0.18273	0.322585	0.566456	0.571084	0.889038	Tmod2	protein_coding	tropomodulin 2
10	43312901	43313100	0.765351	0.344938	0.842076	5.40197	10	43221486	43464882	+	ENSMUSG00000038240	0	194.022	0.93564	-0.095974	0.102728	-0.934252	0.350174	0.772648	Pdss2	protein_coding	prenyl (solanesyl) diphosphate synthase, subunit 2
3	102994801	102995000	0.765331	0.359353	0.847645	2.16898	3	102995728	103003914	+	ENSMUSG00000027854	-729	1134.74	0.89845	-0.154491	0.106982	-1.44408	0.148716	0.574597	Sike1	protein_coding	suppressor of IKBKE 1
19	46598701	46598900	0.765324	0.429478	0.872301	0.443872	19	46573365	46596898	+	ENSMUSG00000025036	1804	454.131	1.12615	0.171405	0.102947	1.66498	0.0959162	0.487391	Sfxn2	protein_coding	sideroflexin 2
17	5495301	5495500	0.765316	0.606053	0.914162	-0.954541	17	5492600	5753891	+	ENSMUSG00000034265	0	156.634	1.99516	0.996505	0.290904	3.42554	0.000613568	0.0496508	Zdhhc14	protein_coding	zinc finger, DHHC domain containing 14
5	129787701	129787900	0.765311	0.457235	0.880949	0.388372	5	129789539	129789673	+	ENSMUSG00000065304	-1640	7.98655	1.00697	0.0100226	0.424942	0.0235859	0.981183	0.997577	Gm23245	snoRNA	predicted gene, 23245
2	4557401	4557600	0.765308	0.437902	0.87511	-1.56602	2	4017717	4614043	+	ENSMUSG00000026657	0	3250.48	1.51327	0.597665	0.214976	2.78015	0.00543333	0.140144	Frmd4a	protein_coding	FERM domain containing 4A
14	47473101	47473300	0.765305	0.279441	0.813075	-0.502984	14	47472561	47531962	+	ENSMUSG00000037536	0	719.482	1.04981	0.0701269	0.12169	0.576277	0.564428	0.887623	Fbxo34	protein_coding	F-box protein 34
2	60355401	60355600	0.765303	0.726215	0.932984	-2.26589	2	60338188	60371234	+	ENSMUSG00000086196	0	9.99511	0.678678	-0.5592	0.370163	-1.51069	0.130869	0.547515	Gm13571	antisense_RNA	predicted gene 13571
15	85801401	85801600	0.765298	0.369305	0.851176	1.06794	15	85734983	85802819	+	ENSMUSG00000022383	0	6.16665	0.687826	-0.539884	0.471602	-1.14479	0.252297	0.693425	Ppara	protein_coding	peroxisome proliferator activated receptor alpha
7	12925801	12926000	0.765262	0.706468	0.93008	-2.01397	7	12927416	12931072	+	ENSMUSG00000033967	-1417	63.5199	1.40119	0.486649	0.322354	1.50967	0.131127	0.54799	Rnf225	protein_coding	ring finger protein 225
7	118699201	118699400	0.765261	0.51961	0.8962	-2.21077	7	118688545	118705778	-	ENSMUSG00000033917	0	1559.75	1.12466	0.169485	0.0644614	2.62924	0.00855757	0.173599	Gde1	protein_coding	glycerophosphodiester phosphodiesterase 1
7	73400101	73400300	0.765249	0.626381	0.917792	-0.591279	7	73375520	73419899	+	ENSMUSG00000070509	0	588.04	0.822692	-0.281576	0.239504	-1.17566	0.23973	0.67994	Rgma	protein_coding	repulsive guidance molecule family member A
2	174300701	174300900	0.765238	0.650931	0.921908	2.27845	2	174284320	174346744	+	ENSMUSG00000027523	0	526.248	1.02068	0.0295239	0.133087	0.221839	0.82444	0.962211	Gnas	protein_coding	GNAS (guanine nucleotide binding protein, alpha stimulating) complex locus
1	34073601	34073800	0.765231	0.504051	0.892485	3.72028	1	33908225	34308652	+	ENSMUSG00000026131	0	6554.92	1.0082	0.0117864	0.155547	0.0757743	0.939599	0.990915	Dst	protein_coding	dystonin
10	117677701	117677900	0.765225	0.809572	0.944004	-0.812616	10	117629500	117687352	+	ENSMUSG00000020183	0	6.88282	0.628992	-0.668887	0.404067	-1.65538	0.0978465	0.492065	Cpm	protein_coding	carboxypeptidase M
2	139381901	139382100	0.765203	0.753221	0.93693	1.49847	2	139256876	139677714	-	ENSMUSG00000085071	0	26.9565	3.9229	1.97192	0.916305	2.15203	0.0313946	0.308746	Gm14066	processed_transcript	predicted gene 14066
4	148102001	148102200	0.765201	0.268176	0.807858	-2.03607	4	148098437	148130698	-	ENSMUSG00000029005	0	286.058	1.40435	0.489899	0.353734	1.38494	0.166072	0.598023	Draxin	protein_coding	dorsal inhibitory axon guidance protein
19	47918301	47918500	0.7652	0.483297	0.887192	1.18223	19	47894598	47919299	-	ENSMUSG00000079254	0	1859.66	1.14395	0.194018	0.191317	1.01412	0.310527	0.744569	NA	NA	NA
6	137170301	137170500	0.765192	0.535565	0.90013	-2.3775	6	137054825	137170497	-	ENSMUSG00000030222	0	67.824	1.38905	0.474096	0.546598	0.867358	0.385746	0.797767	Rerg	protein_coding	RAS-like, estrogen-regulated, growth-inhibitor
1	84241601	84241800	0.765182	0.440082	0.875899	-4.75686	1	84036296	84364180	-	ENSMUSG00000045658	0	191.52	1.05019	0.0706438	0.277123	0.254919	0.798786	0.956979	Pid1	protein_coding	phosphotyrosine interaction domain containing 1
4	145025001	145025200	0.765174	0.484924	0.887641	2.13883	4	144972626	145194995	-	ENSMUSG00000020220	0	1851.88	1.01424	0.0203939	0.179883	0.113373	0.909735	0.983363	Vps13d	protein_coding	vacuolar protein sorting 13D
1	177089601	177089800	0.765172	0.614056	0.915793	2.53049	1	177020073	177258203	-	ENSMUSG00000019699	0	860.899	1.16046	0.214703	0.2155	0.996301	0.319104	0.752428	Akt3	protein_coding	thymoma viral proto-oncogene 3
2	156393301	156393500	0.765167	0.472452	0.884799	3.63947	2	156392491	156392829	-	ENSMUSG00000067833	-473	55.5571	1.36751	0.451553	0.318604	1.41729	0.156399	0.585587	NA	NA	NA
2	156393401	156393600	0.765167	0.472452	0.884799	3.63947	2	156392491	156392829	-	ENSMUSG00000067833	-573	55.5571	1.36751	0.451553	0.318604	1.41729	0.156399	0.585587	NA	NA	NA
11	108424601	108424800	0.76516	0.451295	0.879056	-0.896983	11	108425192	108860615	+	ENSMUSG00000020728	-393	95.9876	1.02343	0.0334122	0.148648	0.224775	0.822154	0.962211	Cep112	protein_coding	centrosomal protein 112
15	96697401	96697600	0.765157	0.603112	0.913498	0.923331	15	96687394	96699698	-	ENSMUSG00000022462	0	13452.8	0.845631	-0.2419	0.206725	-1.17015	0.24194	0.682552	Slc38a2	protein_coding	solute carrier family 38, member 2
13	89739801	89740000	0.765157	0.26373	0.805577	-0.539378	13	89739460	89887166	+	ENSMUSG00000089940	0	32.8263	0.850132	-0.234241	0.206205	-1.13596	0.255973	0.697582	Gm4117	antisense_RNA	predicted gene 4117
8	33914001	33914200	0.765156	0.357845	0.847044	2.65068	8	33782643	33929863	-	ENSMUSG00000031586	0	1805.51	1.03842	0.0543888	0.127641	0.426107	0.67003	0.920809	Rbpms	protein_coding	RNA binding protein gene with multiple splicing
4	48556001	48556200	0.765154	0.259672	0.803455	-6.72401	4	48539935	48561919	+	ENSMUSG00000039693	0	693.046	1.08104	0.112418	0.145116	0.774681	0.438528	0.828307	Msantd3	protein_coding	Myb/SANT-like DNA-binding domain containing 3
5	123440501	123440700	0.765151	0.377205	0.85431	-5.08537	5	123394798	123457932	+	ENSMUSG00000038342	0	1356.21	1.19426	0.256114	0.17136	1.49459	0.135021	0.554598	Mlxip	protein_coding	MLX interacting protein
5	123440601	123440800	0.765151	0.377205	0.85431	-5.08537	5	123394798	123457932	+	ENSMUSG00000038342	0	1356.21	1.19426	0.256114	0.17136	1.49459	0.135021	0.554598	Mlxip	protein_coding	MLX interacting protein
10	78069301	78069500	0.765149	0.69446	0.928521	-0.205352	10	78069360	78079525	+	ENSMUSG00000000732	0	115.45	1.02042	0.0291678	0.26221	0.111238	0.911428	0.983804	Icosl	protein_coding	icos ligand
12	13269001	13269200	0.765147	0.358128	0.847193	-0.291084	12	13269127	13583810	+	ENSMUSG00000020576	0	1808.68	1.1008	0.138556	0.0990809	1.39842	0.161988	0.59281	Nbas	protein_coding	neuroblastoma amplified sequence
14	99306701	99306900	0.765141	0.599569	0.912789	-2.92017	14	99298691	99313405	+	ENSMUSG00000005148	0	16.2384	1.96639	0.975546	0.434702	2.24417	0.0248212	0.281597	Klf5	protein_coding	Kruppel-like factor 5
1	135510601	135510800	0.765131	0.0946236	0.657592	-2.50135	1	135434580	135585355	-	ENSMUSG00000009418	0	2364.67	1.28573	0.362593	0.190491	1.90346	0.05698	0.394675	Nav1	protein_coding	neuron navigator 1
3	144583901	144584100	0.765122	0.399428	0.861986	2.08455	3	144570304	144597680	+	ENSMUSG00000037072	0	18513.6	0.985162	-0.0215677	0.125274	-0.172164	0.863309	0.972686	Selenof	protein_coding	selenoprotein F
15	102721801	102722000	0.76512	0.68695	0.927228	-0.259946	15	102706779	102722178	-	ENSMUSG00000023055	0	1748.53	0.896341	-0.15788	0.222451	-0.709728	0.477873	0.851332	Calcoco1	protein_coding	calcium binding and coiled coil domain 1
2	121141301	121141500	0.765108	0.549951	0.904122	-2.37918	2	121128307	121140698	-	ENSMUSG00000074890	-604	254.954	0.916067	-0.126474	0.113883	-1.11057	0.266754	0.707127	Lcmt2	protein_coding	leucine carboxyl methyltransferase 2
14	54256101	54256300	0.765104	0.331564	0.836724	-8.15939	14	54235479	54254104	-	ENSMUSG00000022174	-1998	4521.73	1.17088	0.227595	0.0797292	2.8546	0.00430911	0.12737	Dad1	protein_coding	defender against cell death 1
6	126962801	126963000	0.765088	0.640666	0.920254	-5.22149	6	126939966	126975704	+	ENSMUSG00000030347	0	370.564	0.981595	-0.0268004	0.119368	-0.224518	0.822354	0.962211	D6Wsu163e	protein_coding	DNA segment, Chr 6, Wayne State University 163, expressed
2	26913901	26914100	0.765084	0.659969	0.923205	-1.88116	2	26910764	26913318	+	ENSMUSG00000062647	584	39929.2	0.965595	-0.0505091	0.0916078	-0.551363	0.581385	0.894705	Rpl7a	protein_coding	ribosomal protein L7A
7	46526901	46527100	0.765078	0.492339	0.889685	2.35193	7	46443168	46639807	-	ENSMUSG00000030839	0	289.432	1.08469	0.117286	0.0886531	1.32298	0.185843	0.623742	Sergef	protein_coding	secretion regulating guanine nucleotide exchange factor
16	17144301	17144500	0.765077	0.456857	0.880808	-2.87981	16	17144621	17160701	+	ENSMUSG00000041774	-122	448.595	1.17845	0.236896	0.275309	0.860475	0.389527	0.800943	Ydjc	protein_coding	YdjC homolog (bacterial)
11	44469601	44469800	0.765077	0.399908	0.862246	1.89077	11	44469013	44469066	+	ENSMUSG00000092889	536	7.02693	1.22672	0.294805	0.445561	0.661649	0.508196	0.864061	Gm22121	miRNA	predicted gene, 22121
10	14452001	14452200	0.765076	0.635494	0.919271	2.51613	10	14402585	14545036	-	ENSMUSG00000039116	0	5.40297	0.70606	-0.502138	0.442151	-1.13567	0.256094	0.697659	Adgrg6	protein_coding	adhesion G protein-coupled receptor G6
8	108744801	108745000	0.765071	0.528932	0.898296	0.965764	8	108714644	108961636	+	ENSMUSG00000038872	0	1308.49	1.15276	0.205098	0.172114	1.19164	0.2334	0.673899	Zfhx3	protein_coding	zinc finger homeobox 3
11	44767701	44767900	0.765069	0.879788	0.952587	-0.868524	11	44617317	45008091	+	ENSMUSG00000057098	0	3045.42	1.05933	0.0831496	0.142435	0.583773	0.559373	0.887623	Ebf1	protein_coding	early B cell factor 1
1	89871601	89871800	0.765061	0.355718	0.846235	3.27395	1	89454811	89895282	+	ENSMUSG00000055013	0	740.834	0.841913	-0.248256	0.227886	-1.08939	0.275982	0.71507	Agap1	protein_coding	ArfGAP with GTPase domain, ankyrin repeat and PH domain 1
4	137996901	137997100	0.765051	0.837122	0.947473	-1.78988	4	137993022	138208508	+	ENSMUSG00000028760	0	4743.65	0.949261	-0.0751234	0.102922	-0.729905	0.465448	0.844866	Eif4g3	protein_coding	eukaryotic translation initiation factor 4 gamma, 3
4	148938601	148938800	0.765051	0.41907	0.868474	1.12939	4	148804429	148954889	+	ENSMUSG00000028977	0	8.12041	0.815594	-0.294077	0.340108	-0.86466	0.387225	0.799196	Casz1	protein_coding	castor zinc finger 1
14	120367701	120367900	0.765044	0.597669	0.912324	2.27887	14	120275669	120431697	+	ENSMUSG00000022139	0	8998.51	1.02141	0.0305644	0.114576	0.266761	0.789653	0.955256	Mbnl2	protein_coding	muscleblind like splicing factor 2
3	68616401	68616600	0.765027	0.419452	0.868661	0.881307	3	68064802	68626481	+	ENSMUSG00000027777	0	816.187	1.70812	0.772406	0.182024	4.24342	2.2014e-05	0.00681291	Schip1	protein_coding	schwannomin interacting protein 1
3	152107701	152107900	0.765021	0.605142	0.913972	2.32754	3	152093533	152166230	-	ENSMUSG00000039131	0	55.0827	1.0297	0.0422271	0.357351	0.118167	0.905935	0.982745	Gipc2	protein_coding	GIPC PDZ domain containing family, member 2
14	20347501	20347700	0.765016	0.346491	0.842675	-0.894189	14	20348162	20383489	+	ENSMUSG00000039599	-463	833.303	0.926363	-0.110351	0.0898643	-1.22797	0.219458	0.659251	Fam149b	protein_coding	family with sequence similarity 149, member B
18	75846501	75846700	0.765012	0.448423	0.878151	-5.84014	18	75820178	76148561	+	ENSMUSG00000044646	0	117.38	1.60317	0.680927	0.334972	2.03279	0.0420741	0.34797	Zbtb7c	protein_coding	zinc finger and BTB domain containing 7C
10	94199401	94199600	0.765007	0.618625	0.9168	0.383061	10	94198955	94221443	+	ENSMUSG00000020022	0	1030.25	0.913584	-0.13039	0.167173	-0.77997	0.435408	0.826058	Ndufa12	protein_coding	NADH dehydrogenase (ubiquinone) 1 alpha subcomplex, 12
11	51060201	51060400	0.765004	0.731407	0.933618	-0.761339	11	51059257	51072799	+	ENSMUSG00000020364	0	101.733	0.883773	-0.178253	0.227954	-0.781969	0.434233	0.825185	Zfp354a	protein_coding	zinc finger protein 354A
6	39116101	39116300	0.765	0.548659	0.903883	-3.1296	6	39086410	39118349	-	ENSMUSG00000038507	0	621.479	1.13235	0.179325	0.0854347	2.09897	0.0358194	0.325463	Parp12	protein_coding	poly (ADP-ribose) polymerase family, member 12
17	86962401	86962600	0.764979	0.687072	0.927241	0.21686	17	86963082	87000069	+	ENSMUSG00000024143	-483	4824.62	1.04729	0.0666587	0.200318	0.332764	0.739313	0.942198	Rhoq	protein_coding	ras homolog family member Q
12	99435401	99435600	0.764976	0.698303	0.928937	0.79483	12	99194980	99450111	-	ENSMUSG00000033713	0	377.364	1.19157	0.25286	0.249104	1.01508	0.310068	0.744184	Foxn3	protein_coding	forkhead box N3
15	80258301	80258500	0.76497	0.668204	0.924488	3.57263	15	80255184	80257540	+	ENSMUSG00000042406	762	13349.1	0.940138	-0.0890558	0.105755	-0.842095	0.399735	0.807292	Atf4	protein_coding	activating transcription factor 4
8	22861301	22861500	0.76496	0.404891	0.863958	-2.93304	8	22859535	22943259	+	ENSMUSG00000031540	0	1147.59	1.15817	0.211847	0.251424	0.842586	0.39946	0.807215	Kat6a	protein_coding	K(lysine) acetyltransferase 6A
14	32269601	32269800	0.764949	0.218934	0.780022	-2.39194	14	32201949	32297550	+	ENSMUSG00000021911	0	754.281	1.12601	0.171221	0.120123	1.42538	0.154047	0.582235	Parg	protein_coding	poly (ADP-ribose) glycohydrolase
11	58939001	58939200	0.764943	0.26484	0.806281	-0.827401	11	58932288	58938916	-	ENSMUSG00000020496	-86	3394.29	1.01012	0.0145267	0.107435	0.135213	0.892443	0.979947	Rnf187	protein_coding	ring finger protein 187
5	136560801	136561000	0.764938	0.375898	0.853845	-2.2338	5	136248135	136567490	-	ENSMUSG00000029705	0	2552.76	1.09247	0.127592	0.167576	0.761401	0.446417	0.833239	Cux1	protein_coding	cut-like homeobox 1
11	4849701	4849900	0.764938	0.360027	0.847901	-0.416486	11	4765845	4849536	-	ENSMUSG00000009073	-166	1875.92	1.03938	0.0557285	0.111405	0.500234	0.61691	0.905552	Nf2	protein_coding	neurofibromin 2
19	46772101	46772300	0.764938	0.481738	0.88676	4.73245	19	46761596	46878795	+	ENSMUSG00000064105	0	214.182	1.05098	0.0717347	0.101272	0.708334	0.478738	0.852039	Cnnm2	protein_coding	cyclin M2
8	47872401	47872600	0.76493	0.525081	0.897382	-0.752352	8	47826083	47990543	-	ENSMUSG00000031563	0	3301.37	1.01822	0.0260455	0.139449	0.186775	0.851837	0.968638	Wwc2	protein_coding	WW, C2 and coiled-coil domain containing 2
13	56072101	56072300	0.76492	0.322616	0.832957	2.02288	13	56073619	56136361	-	ENSMUSG00000015937	1320	3157.06	0.989061	-0.0158685	0.102221	-0.155238	0.876634	0.976615	H2afy	protein_coding	H2A histone family, member Y
17	62879501	62879700	0.764917	0.126685	0.701484	4.3285	17	62604184	62881317	-	ENSMUSG00000048915	0	19.7602	0.480144	-1.05846	0.351791	-3.00877	0.00262306	0.104546	Efna5	protein_coding	ephrin A5
6	88748701	88748900	0.764915	0.357906	0.847065	1.8769	6	88724412	88828360	+	ENSMUSG00000033174	0	341.791	0.970767	-0.0428026	0.33873	-0.126362	0.899445	0.981543	Mgll	protein_coding	monoglyceride lipase
11	3158301	3158500	0.764903	0.460044	0.881596	1.16703	11	3131850	3193463	-	ENSMUSG00000023764	0	898.61	0.719721	-0.47449	0.304615	-1.55767	0.119311	0.528239	Sfi1	protein_coding	Sfi1 homolog, spindle assembly associated (yeast)
5	120478601	120478800	0.764901	0.532654	0.899479	-3.13902	5	120476531	120483932	+	ENSMUSG00000029597	0	12.8769	1.02921	0.0415406	0.534128	0.0777727	0.938009	0.990915	Sds	protein_coding	serine dehydratase
12	79172601	79172800	0.764892	0.67563	0.925278	0.186762	12	79174337	79192293	-	ENSMUSG00000066441	1538	1393.7	1.16964	0.226069	0.119559	1.89085	0.058644	0.4002	Rdh11	protein_coding	retinol dehydrogenase 11
13	24639901	24640100	0.764888	0.142747	0.718735	-6.32997	13	24631918	24638567	-	ENSMUSG00000097838	-1335	6.9649	0.592652	-0.754744	0.478769	-1.57643	0.114927	0.520024	C530050E15Rik	lincRNA	RIKEN cDNA C530050E15 gene
4	41774401	41774600	0.764885	0.566846	0.90728	-3.51278	4	41769467	41774247	-	ENSMUSG00000073888	-155	116.963	0.746822	-0.421164	0.254447	-1.65521	0.0978817	0.492068	Ccl27a	protein_coding	chemokine (C-C motif) ligand 27A
18	75496601	75496800	0.764883	0.30268	0.824296	-1.6407	18	75431224	75697696	-	ENSMUSG00000052928	0	1233.73	1.19642	0.25872	0.121093	2.13654	0.0326354	0.315531	Ctif	protein_coding	CBP80/20-dependent translation initiation factor
2	122312701	122312900	0.764879	0.230419	0.787367	1.23694	2	122302191	122313730	-	ENSMUSG00000027224	0	53.7826	1.2441	0.315102	0.283422	1.11178	0.266234	0.70628	Duoxa1	protein_coding	dual oxidase maturation factor 1
15	86135301	86135500	0.764877	0.721797	0.932525	-0.330788	15	86057695	86137634	+	ENSMUSG00000035900	0	1225.96	1.1363	0.18435	0.168298	1.09537	0.273353	0.713346	Gramd4	protein_coding	GRAM domain containing 4
7	131966901	131967100	0.764876	0.446957	0.877749	0.682326	7	130162451	133123350	-	ENSMUSG00000030849	0	360.592	1.40746	0.493089	0.316482	1.55803	0.119225	0.528239	Fgfr2	protein_coding	fibroblast growth factor receptor 2
17	65886101	65886300	0.764871	0.523307	0.897057	-2.23007	17	65848433	65885755	-	ENSMUSG00000024096	-347	2282.51	0.900542	-0.151134	0.106588	-1.41793	0.156212	0.585542	Ralbp1	protein_coding	ralA binding protein 1
18	53256101	53256300	0.764869	0.768356	0.938832	-1.10821	18	53245662	53390823	+	ENSMUSG00000024535	0	871.842	1.17748	0.235708	0.155989	1.51105	0.130776	0.547433	Snx24	protein_coding	sorting nexing 24
15	76092001	76092200	0.764867	0.764237	0.938315	0.912823	15	76085595	76090013	-	ENSMUSG00000075590	-1989	752.894	1.07182	0.100064	0.254373	0.393376	0.694042	0.929317	Nrbp2	protein_coding	nuclear receptor binding protein 2
4	41275801	41276000	0.76486	0.226012	0.785014	1.48277	4	41194313	41275144	-	ENSMUSG00000028433	-658	3600.77	1.0685	0.0955854	0.169456	0.564071	0.572706	0.889662	Ubap2	protein_coding	ubiquitin-associated protein 2
11	115166001	115166200	0.764832	0.831517	0.946798	-0.479687	11	115163341	115181181	+	ENSMUSG00000020733	0	652.075	1.06604	0.0922603	0.2207	0.418034	0.675922	0.922949	Slc9a3r1	protein_coding	solute carrier family 9 (sodium/hydrogen exchanger), member 3 regulator 1
5	24906701	24906900	0.764827	0.397893	0.861515	2.13458	5	24862744	25100642	-	ENSMUSG00000028944	0	750.369	1.18929	0.250096	0.158018	1.58271	0.113488	0.518831	Prkag2	protein_coding	protein kinase, AMP-activated, gamma 2 non-catalytic subunit
3	103574201	103574400	0.764817	0.725614	0.932884	-1.30328	3	103575231	103645567	+	ENSMUSG00000027849	-832	30.7622	0.931314	-0.10266	0.551105	-0.18628	0.852225	0.968638	Syt6	protein_coding	synaptotagmin VI
2	38337601	38337800	0.764816	0.250765	0.798957	4.02004	2	38339281	38369733	+	ENSMUSG00000000247	-1482	6.49827	2.01409	1.01013	0.508378	1.98696	0.0469271	0.364107	Lhx2	protein_coding	LIM homeobox protein 2
