## Supplemental Table 6 for "Aging and Obesity Prime the Methylome and Transcriptome of Adipose Stem Cells for Disease and Dysfunction" (part 68 of 265)

### Sheet: AOvsAL (continued)
chr	start	end	VIP	pvalue	qvalue	meth.diff	gene_chr	gene_start	gene_end	strand	gene_id	distance	baseMean	fc	log2FoldChange	lfcSE	stat	pvalue	padj	gene_name	biotype	description
2	38337701	38337900	0.764816	0.250765	0.798957	4.02004	2	38339281	38369733	+	ENSMUSG00000000247	-1382	6.49827	2.01409	1.01013	0.508378	1.98696	0.0469271	0.364107	Lhx2	protein_coding	LIM homeobox protein 2
13	58287801	58288000	0.764809	0.445791	0.877366	-2.11209	13	58287516	58354862	-	ENSMUSG00000060176	0	10.2397	0.803144	-0.316269	0.326957	-0.967312	0.333388	0.763121	Kif27	protein_coding	kinesin family member 27
5	137432901	137433100	0.764807	0.466181	0.883177	2.03539	5	137378637	137477064	-	ENSMUSG00000079173	0	15.4743	1.06828	0.0952873	0.356706	0.267131	0.789368	0.955256	Zan	protein_coding	zonadhesin
14	32085301	32085500	0.764796	0.450633	0.878919	-0.433286	14	32085374	32103202	+	ENSMUSG00000021906	0	287.579	0.752566	-0.410111	0.248735	-1.64878	0.099192	0.495171	Oxnad1	protein_coding	oxidoreductase NAD-binding domain containing 1
11	119897201	119897400	0.764793	0.43354	0.873355	1.97748	11	119602905	119899576	+	ENSMUSG00000025583	0	1282.14	1.10506	0.144129	0.103457	1.39313	0.163582	0.595383	Rptor	protein_coding	regulatory associated protein of MTOR, complex 1
14	26971101	26971300	0.764789	0.739289	0.934927	-1.39612	14	26918988	26971232	-	ENSMUSG00000040760	0	1748.19	1.17279	0.229948	0.111547	2.06144	0.0392615	0.338289	Appl1	protein_coding	adaptor protein, phosphotyrosine interaction, PH domain and leucine zipper containing 1
11	95041601	95041800	0.76478	0.401445	0.862589	-0.800116	11	95026258	95041354	-	ENSMUSG00000038967	-248	360.309	0.862748	-0.212989	0.207842	-1.02477	0.305474	0.741703	Pdk2	protein_coding	pyruvate dehydrogenase kinase, isoenzyme 2
7	130197701	130197900	0.764777	0.296711	0.821429	-5.04085	7	130162451	133123350	-	ENSMUSG00000030849	0	360.592	1.40746	0.493089	0.316482	1.55803	0.119225	0.528239	Fgfr2	protein_coding	fibroblast growth factor receptor 2
1	38002001	38002200	0.764765	0.379675	0.855058	3.51029	1	37998010	38055579	+	ENSMUSG00000026083	0	4745.93	1.00994	0.0142736	0.0967875	0.147473	0.882759	0.9781	Eif5b	protein_coding	eukaryotic translation initiation factor 5B
2	155516201	155516400	0.76476	0.977216	0.961841	0.11591	2	155517948	155585724	+	ENSMUSG00000027605	-1549	375.843	1.12318	0.167594	0.228354	0.733924	0.462995	0.844406	Acss2	protein_coding	acyl-CoA synthetase short-chain family member 2
5	105566001	105566200	0.764749	0.158874	0.735613	-4.7619	5	105519388	105613018	+	ENSMUSG00000054720	0	578.464	1.0459	0.0647504	0.233021	0.277874	0.781109	0.953073	Lrrc8c	protein_coding	leucine rich repeat containing 8 family, member C
3	103790401	103790600	0.764742	0.373714	0.85307	0.638108	3	103739815	103791563	-	ENSMUSG00000008730	0	2165.66	1.22286	0.290256	0.169226	1.7152	0.0863085	0.47229	Hipk1	protein_coding	homeodomain interacting protein kinase 1
16	91631501	91631700	0.76474	0.558218	0.905518	-1.29108	16	91621186	91646952	-	ENSMUSG00000022962	0	1417.86	1.14264	0.192373	0.269995	0.712504	0.476153	0.850136	Gart	protein_coding	phosphoribosylglycinamide formyltransferase
10	58889701	58889900	0.764731	0.0864562	0.645503	10.8412	10	58813359	59138916	+	ENSMUSG00000037990	0	64.2342	1.41014	0.495834	0.373599	1.32718	0.184448	0.621932	Sh3rf3	protein_coding	SH3 domain containing ring finger 3
11	113107601	113107800	0.764727	0.457808	0.881036	3.10462	11	113043895	113201838	-	ENSMUSG00000087259	0	104.97	0.908512	-0.138423	0.187329	-0.738927	0.459951	0.842335	2610035D17Rik	lincRNA	RIKEN cDNA 2610035D17 gene
4	151934401	151934600	0.764701	0.625169	0.917667	0.37426	4	151933691	151982137	+	ENSMUSG00000039768	0	1347.12	1.11065	0.151407	0.134158	1.12857	0.259079	0.69925	Dnajc11	protein_coding	DnaJ heat shock protein family (Hsp40) member C11
4	135925901	135926100	0.764698	0.117552	0.689674	-3.14948	4	135920735	135940311	+	ENSMUSG00000028673	0	2936.91	1.1236	0.16813	0.149434	1.12512	0.260539	0.700901	Fuca1	protein_coding	fucosidase, alpha-L- 1, tissue
3	97611501	97611700	0.764692	0.349289	0.843916	3.73518	3	97560742	97610203	-	ENSMUSG00000028089	-1299	224.18	1.05009	0.0705091	0.172074	0.40976	0.681982	0.925729	Chd1l	protein_coding	chromodomain helicase DNA binding protein 1-like
11	4527401	4527600	0.764685	0.218198	0.779468	2.6679	11	4480868	4594863	-	ENSMUSG00000034354	0	2251.02	0.909194	-0.13734	0.108429	-1.26664	0.205285	0.645201	Mtmr3	protein_coding	myotubularin related protein 3
13	97452301	97452500	0.76468	0.778872	0.94018	1.00198	13	97434970	97497007	+	ENSMUSG00000078952	0	34.0979	1.99607	0.997159	0.620973	1.6058	0.108318	0.508388	Lncenc1	lincRNA	long non-coding RNA, embryonic stem cells expressed 1
9	42471401	42471600	0.764679	0.567214	0.907367	1.12022	9	42412316	42507809	-	ENSMUSG00000037287	0	776.429	0.855198	-0.225669	0.118757	-1.90026	0.0573988	0.395277	Tbcel	protein_coding	tubulin folding cofactor E-like
16	4881801	4882000	0.764651	0.612727	0.915598	-2.33188	16	4874778	4880315	-	ENSMUSG00000039568	-1487	1469.68	0.942755	-0.0850457	0.117306	-0.724989	0.468459	0.846551	Ubald1	protein_coding	UBA-like domain containing 1
17	21754001	21754200	0.764642	0.569063	0.907559	-0.724295	17	21730795	21769342	+	ENSMUSG00000061544	0	127.691	0.787173	-0.345248	0.205526	-1.67983	0.0929907	0.482869	Zfp229	protein_coding	zinc finger protein 229
15	83454701	83454900	0.764635	0.17498	0.749367	-11.2	15	83375607	83464606	-	ENSMUSG00000016664	0	3382.59	1.01353	0.0193911	0.138644	0.139863	0.888769	0.97929	Pacsin2	protein_coding	protein kinase C and casein kinase substrate in neurons 2
5	121222001	121222200	0.764634	0.683575	0.926731	-1.24714	5	121220219	121368577	+	ENSMUSG00000042744	0	1082.27	0.915351	-0.127603	0.162513	-0.785186	0.432344	0.824854	Hectd4	protein_coding	HECT domain E3 ubiquitin protein ligase 4
4	89281801	89282000	0.764625	0.2361	0.790689	-1.08015	4	89274473	89294653	-	ENSMUSG00000044303	0	1675.9	0.465311	-1.10373	0.271394	-4.06691	4.76417e-05	0.0113327	Cdkn2a	protein_coding	cyclin-dependent kinase inhibitor 2A
7	144174201	144174400	0.764619	0.509423	0.894031	-1.52125	7	144001928	144424494	+	ENSMUSG00000037541	0	96.9407	0.778428	-0.361364	0.300997	-1.20056	0.229923	0.67137	Shank2	protein_coding	SH3/ankyrin domain gene 2
10	123025901	123026100	0.764618	0.51123	0.894428	-0.654903	10	122992061	123076505	-	ENSMUSG00000034602	0	3070.7	1.07783	0.108135	0.11398	0.94872	0.342763	0.769572	Mon2	protein_coding	MON2 homolog, regulator of endosome to Golgi trafficking
18	82473701	82473900	0.764615	0.68098	0.926213	0.911585	18	82475146	82585637	+	ENSMUSG00000041607	-1247	75.0322	0.869845	-0.20117	0.341641	-0.588835	0.555972	0.886604	Mbp	protein_coding	myelin basic protein
5	67306501	67306700	0.764613	0.33336	0.837167	-0.443172	5	67306955	67358565	+	ENSMUSG00000029221	-256	2610.9	1.01184	0.016979	0.0775355	0.218983	0.826663	0.962211	Slc30a9	protein_coding	solute carrier family 30 (zinc transporter), member 9
5	105828801	105829000	0.764606	0.413862	0.866813	-2.20139	5	105699969	105832436	+	ENSMUSG00000046079	0	282.078	1.35092	0.433947	0.438869	0.988785	0.322768	0.754784	Lrrc8d	protein_coding	leucine rich repeat containing 8D
4	135239001	135239200	0.764603	0.337716	0.838866	-4.46264	4	135213969	135272814	-	ENSMUSG00000037242	0	12918.2	1.12529	0.1703	0.133933	1.27153	0.203539	0.643868	Clic4	protein_coding	chloride intracellular channel 4 (mitochondrial)
2	181581501	181581700	0.764585	0.338976	0.8394	1.43403	2	181582103	181592803	-	ENSMUSG00000000823	404	1116.37	1.00548	0.0078865	0.181971	0.0433393	0.965431	0.994392	Zfp512b	protein_coding	zinc finger protein 512B
10	99268801	99269000	0.764584	0.366297	0.850139	-8.46825	10	99263231	99267488	+	ENSMUSG00000019960	1314	886.27	2.24772	1.16846	0.356868	3.2742	0.0010596	0.0658885	Dusp6	protein_coding	dual specificity phosphatase 6
7	97399501	97399700	0.764572	0.536318	0.900376	-1.97323	7	97400003	97407802	+	ENSMUSG00000030647	-304	1384.32	0.959304	-0.0599406	0.12028	-0.498342	0.618243	0.905829	Ndufc2	protein_coding	NADH dehydrogenase (ubiquinone) 1, subcomplex unknown, 2
7	81789901	81790100	0.764564	0.92861	0.957472	0.26678	7	81792075	81829431	-	ENSMUSG00000025103	1976	2084.69	0.974342	-0.0375002	0.0998781	-0.37546	0.707319	0.933844	Btbd1	protein_coding	BTB (POZ) domain containing 1
14	79430301	79430500	0.764554	0.468482	0.883736	1.94191	14	79426511	79431039	+	ENSMUSG00000043881	0	174.584	0.9212	-0.118414	0.214691	-0.551557	0.581252	0.894705	Kbtbd7	protein_coding	kelch repeat and BTB (POZ) domain containing 7
9	48987001	48987200	0.764552	0.836427	0.947392	-0.743091	9	48985385	49042517	+	ENSMUSG00000032267	0	404.867	0.976366	-0.0345063	0.113509	-0.303996	0.761131	0.947011	Usp28	protein_coding	ubiquitin specific peptidase 28
18	5594501	5594700	0.764534	0.352995	0.845399	-2.48818	18	5491503	5593505	-	ENSMUSG00000063087	-997	32.9113	1.40421	0.489762	0.404039	1.21216	0.22545	0.667573	Gm10125	processed_transcript	predicted gene 10125
16	94298201	94298400	0.764532	0.225273	0.784682	-3.49847	16	94129195	94313563	-	ENSMUSG00000040820	0	298.355	0.98303	-0.024693	0.151268	-0.16324	0.870329	0.974659	Hlcs	protein_coding	holocarboxylase synthetase (biotin- [propriony-Coenzyme A-carboxylase (ATP-hydrolysing)] ligase)
18	36656701	36656900	0.764531	0.370695	0.85178	1.89584	18	36559987	36665917	+	ENSMUSG00000024483	0	1216.08	1.01679	0.0240217	0.185032	0.129825	0.896705	0.981198	Ankhd1	protein_coding	ankyrin repeat and KH domain containing 1
18	36656801	36657000	0.764531	0.370695	0.85178	1.89584	18	36559987	36665917	+	ENSMUSG00000024483	0	1216.08	1.01679	0.0240217	0.185032	0.129825	0.896705	0.981198	Ankhd1	protein_coding	ankyrin repeat and KH domain containing 1
8	33805301	33805500	0.764522	0.412576	0.866583	1.30471	8	33782643	33929863	-	ENSMUSG00000031586	0	1805.51	1.03842	0.0543888	0.127641	0.426107	0.67003	0.920809	Rbpms	protein_coding	RNA binding protein gene with multiple splicing
10	4492901	4493100	0.764517	0.836147	0.94732	-1.02535	10	4482502	4562231	+	ENSMUSG00000019767	0	6.75766	0.569313	-0.812705	0.425419	-1.91036	0.0560867	0.391909	Ccdc170	protein_coding	coiled-coil domain containing 170
13	23536301	23536500	0.764506	0.645555	0.920915	1.4617	13	23533906	23534304	+	ENSMUSG00000061991	1998	5.8502	1.09434	0.130064	0.733073	0.177423	0.859176	0.971311	Hist1h2af	protein_coding	histone cluster 1, H2af
14	47087101	47087300	0.7645	0.39343	0.860334	-2.17572	14	46882854	47105817	+	ENSMUSG00000021838	0	2514.63	1.18114	0.240176	0.187805	1.27886	0.200948	0.641536	Samd4	protein_coding	sterile alpha motif domain containing 4
11	62602701	62602900	0.764489	0.907425	0.955622	0.0721872	11	62604884	62648523	-	ENSMUSG00000046417	1985	871.47	0.833395	-0.262928	0.155423	-1.69169	0.0907053	0.480152	Lrrc75a	protein_coding	leucine rich repeat containing 75A
15	51992701	51992900	0.764473	0.400953	0.862513	-4.20037	15	51962605	51991760	-	ENSMUSG00000022314	-942	3651.29	1.01093	0.0156789	0.171944	0.0911865	0.927344	0.988077	Rad21	protein_coding	RAD21 cohesin complex component
14	30875701	30875900	0.76447	0.613191	0.915611	-2.32505	14	30825590	30876986	+	ENSMUSG00000006526	0	809.34	1.1092	0.149521	0.0898051	1.66495	0.0959236	0.487391	Tmem110	protein_coding	transmembrane protein 110
10	120900301	120900500	0.764466	0.831958	0.946798	-0.550807	10	120781096	120899101	-	ENSMUSG00000051236	-1201	6336.75	1.16367	0.218687	0.142699	1.53251	0.125396	0.539029	Msrb3	protein_coding	methionine sulfoxide reductase B3
4	133749801	133750000	0.764466	0.436122	0.874446	-5.07099	4	133679008	133756769	-	ENSMUSG00000007880	0	2660.32	1.22327	0.290738	0.156406	1.85887	0.063045	0.415818	Arid1a	protein_coding	AT rich interactive domain 1A (SWI-like)
19	24383901	24384100	0.764465	0.523628	0.897057	1.37201	19	24294794	24555872	-	ENSMUSG00000024867	0	14.1898	1.22195	0.289189	0.298527	0.968718	0.332686	0.762424	Pip5k1b	protein_coding	phosphatidylinositol-4-phosphate 5-kinase, type 1 beta
2	117341101	117341300	0.764459	0.630276	0.918251	-1.45944	2	117279993	117343001	-	ENSMUSG00000027347	0	11.9665	1.35192	0.435013	0.457567	0.950708	0.341753	0.768879	Rasgrp1	protein_coding	RAS guanyl releasing protein 1
9	13826201	13826400	0.764457	0.489411	0.88878	0.335788	9	13827716	13846541	+	ENSMUSG00000037808	-1317	777.721	0.893519	-0.162429	0.115671	-1.40423	0.160249	0.59049	Fam76b	protein_coding	family with sequence similarity 76, member B
10	115298701	115298900	0.764448	0.685984	0.927089	-0.740209	10	115289863	115315591	-	ENSMUSG00000020132	0	2201.95	0.979217	-0.0302994	0.0955855	-0.316987	0.751254	0.945201	Rab21	protein_coding	RAB21, member RAS oncogene family
4	149132801	149133000	0.764447	0.429755	0.87241	-8.30413	4	149127121	149137629	-	ENSMUSG00000073705	0	140.766	0.8409	-0.249994	0.434275	-0.575659	0.564846	0.887623	Apitd1	protein_coding	apoptosis-inducing, TAF9-like domain 1
9	72871801	72872000	0.764447	0.89402	0.953987	0.504593	9	72807274	72917291	+	ENSMUSG00000036030	0	16.6015	0.948594	-0.076138	0.288129	-0.26425	0.791588	0.955499	Prtg	protein_coding	protogenin
13	43173001	43173200	0.764445	0.981698	0.962184	0.139278	13	43151744	43171501	-	ENSMUSG00000021368	-1501	501.728	0.930477	-0.103958	0.0971051	-1.07057	0.284362	0.723751	Tbc1d7	protein_coding	TBC1 domain family, member 7
16	43951801	43952000	0.764441	0.409922	0.86575	6.10871	16	43889800	43964314	+	ENSMUSG00000022701	0	190.296	0.757053	-0.401534	0.16188	-2.48044	0.013122	0.210768	Ccdc191	protein_coding	coiled-coil domain containing 191
11	5879001	5879200	0.764437	0.996571	0.962931	-0.0343407	11	5872180	5878292	-	ENSMUSG00000020471	-710	834.122	1.14256	0.192268	0.172232	1.11633	0.264281	0.704713	Pold2	protein_coding	polymerase (DNA directed), delta 2, regulatory subunit
2	76672401	76672600	0.764418	0.735287	0.934251	-0.181073	2	76663044	76673116	-	ENSMUSG00000002732	0	2602.48	1.13664	0.184773	0.137038	1.34833	0.177552	0.613368	Fkbp7	protein_coding	FK506 binding protein 7
15	58889701	58889900	0.764413	0.559482	0.905846	-0.435792	15	58890153	58933730	-	ENSMUSG00000050891	254	462.752	0.88461	-0.176886	0.149056	-1.18671	0.235341	0.675624	Tatdn1	protein_coding	TatD DNase domain containing 1
10	81402201	81402400	0.764413	0.444117	0.876921	-1.0582	10	81396186	81431005	-	ENSMUSG00000055053	0	4465.1	1.00271	0.00389834	0.195647	0.0199254	0.984103	0.997577	Nfic	protein_coding	nuclear factor I/C
17	8342601	8342800	0.764403	0.318533	0.831149	6.01067	17	8311102	8396852	+	ENSMUSG00000073468	0	1104.55	1.06602	0.0922395	0.141294	0.65282	0.513873	0.867711	Sft2d1	protein_coding	SFT2 domain containing 1
7	127931801	127932000	0.7644	0.273015	0.8108	-4.48148	7	127932638	127946725	-	ENSMUSG00000070371	639	263.864	0.886433	-0.173917	0.187767	-0.926238	0.354322	0.776508	Prss36	protein_coding	protease, serine 36
7	48880501	48880700	0.764397	0.608636	0.914611	-1.09638	7	48877958	48886608	+	ENSMUSG00000085995	0	8.62869	0.550678	-0.860718	0.506229	-1.70025	0.0890832	0.477717	Gm2788	processed_transcript	predicted gene 2788
13	46645801	46646000	0.764393	0.449183	0.878464	1.64345	13	46501848	46649642	+	ENSMUSG00000021373	0	199.991	1.31455	0.394571	0.361571	1.09127	0.275155	0.714392	Cap2	protein_coding	CAP, adenylate cyclase-associated protein, 2 (yeast)
7	13022801	13023000	0.764384	0.569242	0.907617	2.36058	7	13024152	13031035	+	ENSMUSG00000005566	-1153	8464.98	1.08325	0.115372	0.139526	0.826891	0.408299	0.810665	Trim28	protein_coding	tripartite motif-containing 28
9	107663301	107663500	0.764382	0.743317	0.9354	0.87137	9	107650639	107668968	-	ENSMUSG00000010064	0	10.2714	1.49755	0.582604	0.843091	0.691033	0.489545	0.85802	Slc38a3	protein_coding	solute carrier family 38, member 3
13	29637801	29638000	0.764378	0.323788	0.833749	2.23009	13	29191746	29855674	-	ENSMUSG00000006191	0	269.542	1.04612	0.0650454	0.124409	0.522834	0.60109	0.900375	Cdkal1	protein_coding	CDK5 regulatory subunit associated protein 1-like 1
19	8839001	8839200	0.764378	0.676973	0.925534	-1.63251	19	8837467	8848683	+	ENSMUSG00000071657	0	1624.72	0.988523	-0.0166541	0.126378	-0.13178	0.895158	0.980351	Bscl2	protein_coding	Berardinelli-Seip congenital lipodystrophy 2 (seipin)
7	30169501	30169700	0.764378	0.865997	0.951059	0.116443	7	30169875	30180209	+	ENSMUSG00000066647	-176	53.2656	0.754565	-0.406283	0.257245	-1.57936	0.114253	0.519319	Gm5113	protein_coding	predicted gene 5113
4	132769401	132769600	0.76436	0.686471	0.927173	-1.31407	4	132768332	132778752	+	ENSMUSG00000028884	0	506.003	1.09401	0.129629	0.3093	0.419106	0.675139	0.92294	Rpa2	protein_coding	replication protein A2
4	123138901	123139100	0.764356	0.941234	0.958665	0.27027	4	123127115	123139951	-	ENSMUSG00000028651	0	635.178	0.991203	-0.0127477	0.164151	-0.0776583	0.9381	0.990915	Ppie	protein_coding	peptidylprolyl isomerase E (cyclophilin E)
12	102744701	102744900	0.764352	0.544264	0.902762	-1.41981	12	102743760	102747561	+	ENSMUSG00000046675	0	332.946	1.20567	0.269835	0.145755	1.85129	0.0641273	0.418238	Tmem251	protein_coding	transmembrane protein 251
1	43933601	43933800	0.764331	0.544499	0.902817	0.266441	1	43934002	44002999	+	ENSMUSG00000041763	-203	2717.1	1.11974	0.163162	0.0891953	1.82927	0.0673596	0.425694	Tpp2	protein_coding	tripeptidyl peptidase II
3	152395201	152395400	0.764322	0.30871	0.82729	-2.00805	3	152346478	152393612	+	ENSMUSG00000025437	1590	1736.73	1.00066	0.000957499	0.078699	0.0121666	0.990293	0.998754	Usp33	protein_coding	ubiquitin specific peptidase 33
18	35362401	35362600	0.764312	0.578554	0.909046	-1.48603	18	35266400	35498925	-	ENSMUSG00000024357	0	2274.42	1.09644	0.132821	0.204153	0.650598	0.515306	0.868756	Sil1	protein_coding	endoplasmic reticulum chaperone SIL1 homolog (S. cerevisiae)
2	45100801	45101000	0.764312	0.641214	0.920305	-2.38341	2	44983634	45117395	-	ENSMUSG00000026872	0	3826.01	1.03592	0.0509124	0.193711	0.262826	0.792684	0.956224	Zeb2	protein_coding	zinc finger E-box binding homeobox 2
10	42277201	42277400	0.764306	0.53129	0.89909	-0.332109	10	42181841	42276755	-	ENSMUSG00000048756	-447	1244.67	0.820612	-0.285228	0.182552	-1.56245	0.118183	0.527101	Foxo3	protein_coding	forkhead box O3
17	8799901	8800100	0.764274	0.368356	0.850886	2.72459	17	8525372	8986648	+	ENSMUSG00000023868	0	295.793	1.07563	0.10518	0.236519	0.444699	0.656537	0.916668	Pde10a	protein_coding	phosphodiesterase 10A
12	4817301	4817500	0.76427	0.340341	0.840057	0.667139	12	4817608	4827658	+	ENSMUSG00000037361	-109	1488.06	0.949625	-0.0745698	0.101638	-0.733677	0.463146	0.844406	Sf3b6	protein_coding	splicing factor 3B, subunit 6
8	121128101	121128300	0.76427	0.550136	0.904188	0.643186	8	121127940	121130644	+	ENSMUSG00000097084	0	104.208	0.847978	-0.237901	0.264606	-0.899078	0.368611	0.786177	Foxl1	protein_coding	forkhead box L1
15	99032401	99032600	0.76426	0.380981	0.855443	-3.91121	15	99029891	99038105	+	ENSMUSG00000043091	0	5522.15	1.32634	0.407446	0.176076	2.31403	0.0206661	0.258708	Tuba1c	protein_coding	tubulin, alpha 1C
9	106458801	106459000	0.764256	0.619986	0.916977	-1.15935	9	106453838	106464007	+	ENSMUSG00000023495	0	3649.03	1.01431	0.0204954	0.190728	0.107459	0.914425	0.984933	Pcbp4	protein_coding	poly(rC) binding protein 4
5	148509401	148509600	0.764253	0.470393	0.884132	3.61607	5	148504631	148552789	-	ENSMUSG00000001687	0	1017.02	0.971148	-0.0422362	0.125592	-0.336296	0.736648	0.941218	Ubl3	protein_coding	ubiquitin-like 3
5	148509501	148509700	0.764253	0.470393	0.884132	3.61607	5	148504631	148552789	-	ENSMUSG00000001687	0	1017.02	0.971148	-0.0422362	0.125592	-0.336296	0.736648	0.941218	Ubl3	protein_coding	ubiquitin-like 3
2	180025901	180026100	0.764243	0.598637	0.912493	1.44951	2	180024987	180035465	+	ENSMUSG00000039108	0	1585.68	1.02983	0.0424072	0.0804924	0.526847	0.5983	0.899852	Lsm14b	protein_coding	LSM family member 14B
17	70810901	70811100	0.764242	0.260926	0.804073	-3.81972	17	69969073	70821413	+	ENSMUSG00000003279	0	8.09404	1.25923	0.332548	0.51546	0.645147	0.518832	0.872444	Dlgap1	protein_coding	discs, large (Drosophila) homolog-associated protein 1
7	141166201	141166400	0.764238	0.551496	0.904344	1.52974	7	141160328	141172851	-	ENSMUSG00000038650	0	6332.12	1.04134	0.0584424	0.0891253	0.655733	0.511996	0.866588	Rnh1	protein_coding	ribonuclease/angiogenin inhibitor 1
1	7089501	7089700	0.764234	0.887375	0.953418	0.115456	1	7088920	7173628	+	ENSMUSG00000051285	0	927.818	0.921261	-0.118318	0.149785	-0.789915	0.429577	0.823966	Pcmtd1	protein_coding	protein-L-isoaspartate (D-aspartate) O-methyltransferase domain containing 1
11	77821901	77822100	0.764232	0.339145	0.839481	-3.98401	11	77763246	77865980	+	ENSMUSG00000000631	0	716.928	0.913873	-0.129935	0.140183	-0.926895	0.353981	0.776345	Myo18a	protein_coding	myosin XVIIIA
1	10050001	10050200	0.764224	0.597612	0.912324	0.917483	1	10038218	10136768	+	ENSMUSG00000056763	0	495.806	0.863936	-0.211004	0.154228	-1.36813	0.171272	0.605634	Cspp1	protein_coding	centrosome and spindle pole associated protein 1
2	38614701	38614900	0.764212	0.485021	0.887682	-1.10005	2	38588036	38644087	-	ENSMUSG00000026750	0	4474.29	1.02519	0.0358898	0.141812	0.253079	0.800207	0.956979	Psmb7	protein_coding	proteasome (prosome, macropain) subunit, beta type 7
16	20426601	20426800	0.764195	0.496436	0.890839	-0.452589	16	20331303	20426394	-	ENSMUSG00000022822	-208	2413.82	0.756262	-0.403043	0.201292	-2.00228	0.0452546	0.358638	Abcc5	protein_coding	ATP-binding cassette, sub-family C (CFTR/MRP), member 5
9	21554601	21554800	0.764183	0.627583	0.917901	-2.05558	9	21546894	21589487	+	ENSMUSG00000032185	0	2190.83	1.06409	0.0896264	0.203569	0.440276	0.659737	0.916903	Carm1	protein_coding	coactivator-associated arginine methyltransferase 1
6	113154101	113154300	0.764158	0.375941	0.853845	1.33585	6	113077365	113153435	+	ENSMUSG00000034269	667	3205.77	0.989966	-0.0145489	0.120121	-0.121119	0.903597	0.982745	Setd5	protein_coding	SET domain containing 5
9	107669301	107669500	0.764156	0.272401	0.810398	-4.2663	9	107650639	107668968	-	ENSMUSG00000010064	-334	10.2714	1.49755	0.582604	0.843091	0.691033	0.489545	0.85802	Slc38a3	protein_coding	solute carrier family 38, member 3
19	30125401	30125600	0.764154	0.990162	0.962787	0.0484038	19	30098449	30175418	-	ENSMUSG00000024827	0	39.583	0.911193	-0.134171	0.39775	-0.337324	0.735872	0.941218	Gldc	protein_coding	glycine decarboxylase
2	37442601	37442800	0.764151	0.320082	0.831757	0.470001	2	37443279	37566454	+	ENSMUSG00000035437	-480	1683.56	0.897764	-0.155592	0.118985	-1.30766	0.190988	0.630145	Rabgap1	protein_coding	RAB GTPase activating protein 1
7	25719301	25719500	0.764148	0.452951	0.879502	2.08396	7	25721498	25754730	-	ENSMUSG00000040725	1999	4515.89	1.0618	0.0865174	0.119831	0.721994	0.470298	0.847548	Hnrnpul1	protein_coding	heterogeneous nuclear ribonucleoprotein U-like 1
17	46774001	46774200	0.764139	0.790401	0.941614	-1.03216	17	46772635	46773407	+	ENSMUSG00000062619	595	438.742	0.849669	-0.235028	0.139109	-1.68952	0.0911203	0.481148	2310039H08Rik	protein_coding	RIKEN cDNA 2310039H08 gene
X	169993301	169993500	0.764134	0.993712	0.962931	-0.0332429	X	169685199	170005736	+	ENSMUSG00000035299	0	399.312	1.01858	0.026564	0.278933	0.0952343	0.924129	0.988013	Mid1	protein_coding	midline 1
9	13699601	13699800	0.764127	0.618527	0.91678	1.26119	9	13619990	13709533	+	ENSMUSG00000031925	0	468.303	1.04933	0.0694682	0.181257	0.383258	0.701529	0.931348	Maml2	protein_coding	mastermind like 2 (Drosophila)
2	105128201	105128400	0.764127	0.278516	0.812693	1.8324	2	105126529	105173616	+	ENSMUSG00000016458	0	6.32348	1.44085	0.526917	0.679306	0.775669	0.437944	0.828039	Wt1	protein_coding	Wilms tumor 1 homolog
13	21178701	21178900	0.764125	0.563132	0.906693	2.05831	13	21179445	21194724	+	ENSMUSG00000021326	-546	1714.17	1.13438	0.181907	0.140533	1.2944	0.195527	0.634663	Trim27	protein_coding	tripartite motif-containing 27
5	149624301	149624500	0.764122	0.465666	0.883009	-2.9192	5	149614287	149636376	-	ENSMUSG00000029657	0	2373.15	1.04761	0.0671004	0.200537	0.334604	0.737924	0.941632	Hsph1	protein_coding	heat shock 105kDa/110kDa protein 1
14	99301801	99302000	0.764115	0.429793	0.87242	-2.20997	14	99298691	99313405	+	ENSMUSG00000005148	0	16.2384	1.96639	0.975546	0.434702	2.24417	0.0248212	0.281597	Klf5	protein_coding	Kruppel-like factor 5
10	79881901	79882100	0.764111	0.927877	0.957403	0.420002	10	79874476	79883174	+	ENSMUSG00000057729	0	71.5123	1.01782	0.0254758	0.553774	0.046004	0.963307	0.994155	Prtn3	protein_coding	proteinase 3
9	32542201	32542400	0.76411	0.430922	0.872786	0.521051	9	32422208	32541389	-	ENSMUSG00000016087	-813	80.257	0.998956	-0.00150677	0.254981	-0.00590935	0.995285	0.999543	Fli1	protein_coding	Friend leukemia integration 1
1	74237301	74237500	0.764105	0.519038	0.896075	-0.779632	1	74236497	74268209	+	ENSMUSG00000006304	0	11211.9	1.12714	0.17267	0.0963923	1.79133	0.0732406	0.439385	Arpc2	protein_coding	actin related protein 2/3 complex, subunit 2
11	97489801	97490000	0.764089	0.697662	0.928937	1.28005	11	97490783	97500340	-	ENSMUSG00000047988	784	12.161	0.645394	-0.631749	0.450018	-1.40383	0.160369	0.59049	4933428G20Rik	protein_coding	RIKEN cDNA 4933428G20 gene
2	44352901	44353100	0.764085	0.161586	0.737985	4.62329	2	43748824	44395953	+	ENSMUSG00000049744	0	9.27277	2.8572	1.5146	0.716903	2.1127	0.0346262	0.321723	Arhgap15	protein_coding	Rho GTPase activating protein 15
6	143843901	143844100	0.764068	0.812543	0.944472	-1.13557	6	143828425	144781977	-	ENSMUSG00000041540	0	61.7837	1.13227	0.179213	0.268086	0.668492	0.503819	0.86301	Sox5	protein_coding	SRY (sex determining region Y)-box 5
4	56803201	56803400	0.764054	0.40285	0.863155	-2.58375	4	56749680	56802331	-	ENSMUSG00000028431	-871	1443.47	1.08919	0.123251	0.0901028	1.36789	0.171346	0.605664	Ikbkap	protein_coding	inhibitor of kappa light polypeptide enhancer in B cells, kinase complex-associated protein
14	122229901	122230100	0.764053	0.659664	0.923119	1.02664	14	122181694	122402232	+	ENSMUSG00000025545	0	1233.33	1.00937	0.0134617	0.306018	0.0439898	0.964913	0.994392	Clybl	protein_coding	citrate lyase beta like
16	4879101	4879300	0.764044	0.526275	0.897525	-0.259284	16	4874778	4880315	-	ENSMUSG00000039568	0	1469.68	0.942755	-0.0850457	0.117306	-0.724989	0.468459	0.846551	Ubald1	protein_coding	UBA-like domain containing 1
7	7120701	7120900	0.764038	0.638085	0.919785	-0.57377	7	7114690	7121445	-	ENSMUSG00000062116	0	238.377	1.27416	0.349543	0.189731	1.84231	0.0654297	0.422173	Zfp954	protein_coding	zinc finger protein 954
5	100490201	100490400	0.764031	0.715074	0.931266	0.937511	5	100441918	100500639	-	ENSMUSG00000035310	0	370.683	1.19866	0.261424	0.204347	1.27931	0.200787	0.641401	Lin54	protein_coding	lin-54 homolog (C. elegans)
11	43696901	43697100	0.764029	0.670808	0.924801	-1.37043	11	43681998	43721491	+	ENSMUSG00000044950	0	330.883	1.1413	0.190674	0.151415	1.25928	0.207928	0.647234	Pwwp2a	protein_coding	PWWP domain containing 2A
18	69663301	69663500	0.764012	0.276568	0.811969	-1.48502	18	69344146	69687967	+	ENSMUSG00000053477	0	2063.71	0.994922	-0.00734419	0.116589	-0.062992	0.949773	0.991418	Tcf4	protein_coding	transcription factor 4
2	120562901	120563100	0.764006	0.375659	0.853806	-1.69396	2	120506820	120563843	-	ENSMUSG00000027288	0	4078	1.00032	0.000457504	0.119138	0.00384013	0.996936	0.999543	Zfp106	protein_coding	zinc finger protein 106
13	40887601	40887800	0.764	0.32369	0.833724	2.25383	13	40859768	40960891	+	ENSMUSG00000021360	0	840.491	2.17041	1.11797	0.353206	3.1652	0.00154978	0.0814913	Gcnt2	protein_coding	glucosaminyl (N-acetyl) transferase 2, I-branching enzyme
2	62646101	62646300	0.76398	0.565194	0.907019	-0.300992	2	62595798	62646255	-	ENSMUSG00000026896	0	274.571	1.17677	0.234827	0.19082	1.23062	0.218465	0.658604	Ifih1	protein_coding	interferon induced with helicase C domain 1
15	12204001	12204200	0.763966	0.587925	0.910638	-2.25388	15	12205028	12272240	+	ENSMUSG00000039458	-829	498.111	1.1243	0.169029	0.105791	1.59776	0.110097	0.511632	Mtmr12	protein_coding	myotubularin related protein 12
13	63187001	63187200	0.763959	0.994935	0.962931	0.0592916	13	63014934	63326096	+	ENSMUSG00000021458	0	521.416	1.13719	0.185474	0.149216	1.24299	0.213872	0.6541	2010111I01Rik	protein_coding	RIKEN cDNA 2010111I01 gene
12	91684501	91684700	0.763934	0.829105	0.94662	0.769833	12	91638542	91788387	-	ENSMUSG00000020961	0	43.4267	2.03314	1.02371	0.415077	2.46632	0.0136511	0.215248	Ston2	protein_coding	stonin 2
2	168203601	168203800	0.763925	0.641603	0.920378	-0.789096	2	168180986	168207112	-	ENSMUSG00000051149	0	27.1888	1.00527	0.00757813	0.358059	0.0211645	0.983114	0.997577	Adnp	protein_coding	activity-dependent neuroprotective protein
19	56548101	56548300	0.763923	0.457851	0.881054	-0.384316	19	56548261	56598846	+	ENSMUSG00000025078	0	703.487	1.02506	0.0357143	0.112454	0.31759	0.750796	0.945071	Nhlrc2	protein_coding	NHL repeat containing 2
1	34302701	34302900	0.763911	0.361389	0.848424	1.62746	1	33908225	34308652	+	ENSMUSG00000026131	0	6554.92	1.0082	0.0117864	0.155547	0.0757743	0.939599	0.990915	Dst	protein_coding	dystonin
18	75003501	75003700	0.763905	0.589913	0.911083	-3.7674	18	75001455	75001519	+	ENSMUSG00000064647	1983	24.1792	0.93284	-0.100298	0.345698	-0.290131	0.771716	0.950778	Gm23301	snoRNA	predicted gene, 23301
9	48481401	48481600	0.763901	0.77163	0.939332	-0.340968	9	48468514	48480611	-	ENSMUSG00000032026	-791	4209.5	0.978898	-0.03077	0.186474	-0.16501	0.868936	0.974145	Rexo2	protein_coding	RNA exonuclease 2
17	88439901	88440100	0.763891	0.784598	0.940839	1.79633	17	88440711	88490533	+	ENSMUSG00000034998	-612	786.271	1.27957	0.355662	0.15079	2.35865	0.0183414	0.244913	Foxn2	protein_coding	forkhead box N2
11	40692201	40692400	0.76389	0.674456	0.925025	-0.182719	11	40679314	40695203	-	ENSMUSG00000042032	0	1613.84	0.915154	-0.127913	0.102309	-1.25027	0.211202	0.650873	Mat2b	protein_coding	methionine adenosyltransferase II, beta
7	110840701	110840900	0.763888	0.684813	0.926927	-2.04364	7	110800432	110844457	-	ENSMUSG00000030788	0	712.184	0.997481	-0.00363831	0.0945956	-0.0384617	0.96932	0.994879	Rnf141	protein_coding	ring finger protein 141
12	108276401	108276600	0.763886	0.562262	0.906556	0.783368	12	108206345	108275417	-	ENSMUSG00000084883	-985	32.0296	1.14883	0.20017	0.310577	0.64451	0.519245	0.872648	Ccdc85c	protein_coding	coiled-coil domain containing 85C
4	94555701	94555900	0.763878	0.695222	0.928647	-1.01552	4	94500081	94556796	-	ENSMUSG00000028578	0	294.171	0.913309	-0.130825	0.117667	-1.11182	0.266216	0.70628	Caap1	protein_coding	caspase activity and apoptosis inhibitor 1
4	106370301	106370500	0.763871	0.522584	0.896984	-1.63438	4	106316213	106441322	+	ENSMUSG00000028514	0	1863.8	0.986599	-0.0194648	0.163077	-0.119359	0.904991	0.982745	Usp24	protein_coding	ubiquitin specific peptidase 24
2	22587301	22587500	0.763864	0.609163	0.914833	1.72517	2	22588103	22589647	-	ENSMUSG00000083563	604	36.5504	0.906368	-0.141831	0.262382	-0.540551	0.588817	0.896913	Gm13340	unprocessed_pseudogene	predicted gene 13340
2	31570901	31571100	0.763862	0.573343	0.908228	4.32835	2	31572651	31617526	+	ENSMUSG00000026843	-1552	1989.22	1.08149	0.113026	0.111533	1.01339	0.310876	0.74493	Fubp3	protein_coding	far upstream element (FUSE) binding protein 3
5	29570701	29570900	0.763859	0.472686	0.884856	-1.91843	5	29569242	29676077	+	ENSMUSG00000039000	0	2064.03	1.04523	0.0638145	0.112465	0.567418	0.57043	0.889038	Ube3c	protein_coding	ubiquitin protein ligase E3C
17	30602201	30602400	0.763858	0.304042	0.825082	-2.60447	17	30592866	30612659	-	ENSMUSG00000024026	0	1875.26	0.92668	-0.109857	0.0990604	-1.10899	0.267435	0.707338	Glo1	protein_coding	glyoxalase 1
17	3077401	3077600	0.763847	0.733469	0.933931	-0.542146	17	3076578	3084183	-	ENSMUSG00000023795	0	625.608	0.772339	-0.372695	0.265145	-1.40562	0.159836	0.59049	Pisd-ps2	transcribed_unprocessed_pseudogene	phosphatidylserine decarboxylase, pseudogene 2
1	190912401	190912600	0.763845	0.279806	0.813227	6.76158	1	190700202	190911770	-	ENSMUSG00000089872	-632	900.06	1.01915	0.027369	0.111146	0.246243	0.805494	0.958413	Rps6kc1	protein_coding	ribosomal protein S6 kinase polypeptide 1
1	190912501	190912700	0.763845	0.279806	0.813227	6.76158	1	190700202	190911770	-	ENSMUSG00000089872	-732	900.06	1.01915	0.027369	0.111146	0.246243	0.805494	0.958413	Rps6kc1	protein_coding	ribosomal protein S6 kinase polypeptide 1
9	52049301	52049500	0.763832	0.622732	0.917283	-0.409731	9	52047150	52088737	+	ENSMUSG00000032050	0	3673.54	1.11816	0.161121	0.109934	1.46561	0.142754	0.565655	Rdx	protein_coding	radixin
1	106173301	106173500	0.763826	0.396347	0.861144	1.19697	1	106171752	106394250	+	ENSMUSG00000044340	0	512.755	1.37145	0.455702	0.230228	1.97935	0.0477768	0.366232	Phlpp1	protein_coding	PH domain and leucine rich repeat protein phosphatase 1
14	18271401	18271600	0.763821	0.294019	0.820125	-0.836566	14	18267823	18271391	-	ENSMUSG00000012405	-11	19003.9	0.978977	-0.030653	0.0916753	-0.334365	0.738104	0.941782	Rpl15	protein_coding	ribosomal protein L15
1	171123301	171123500	0.763821	0.541306	0.901919	-5.32259	1	171113918	171126967	+	ENSMUSG00000026649	0	45.5581	0.772568	-0.372266	0.175033	-2.12684	0.0334336	0.317189	Cfap126	protein_coding	cilia and flagella associated protein 126
7	4140201	4140400	0.763817	0.672855	0.925008	0.993376	7	4137039	4148173	+	ENSMUSG00000035545	0	5072.38	1.01428	0.0204534	0.265932	0.0769121	0.938693	0.990915	Leng8	protein_coding	leukocyte receptor cluster (LRC) member 8
10	60829701	60829900	0.763815	0.702569	0.929616	1.04036	10	60762610	60831581	-	ENSMUSG00000020099	0	12102.2	1.16377	0.218812	0.181871	1.20311	0.228933	0.670993	Unc5b	protein_coding	unc-5 netrin receptor B
10	60829801	60830000	0.763815	0.702569	0.929616	1.04036	10	60762610	60831581	-	ENSMUSG00000020099	0	12102.2	1.16377	0.218812	0.181871	1.20311	0.228933	0.670993	Unc5b	protein_coding	unc-5 netrin receptor B
8	115709501	115709700	0.76381	0.461642	0.882213	-0.841085	8	115682942	115707794	-	ENSMUSG00000055435	-1708	1017.57	0.813382	-0.297995	0.215671	-1.38171	0.16706	0.599655	Maf	protein_coding	avian musculoaponeurotic fibrosarcoma oncogene homolog
13	69616201	69616400	0.7638	0.712952	0.930874	0.938747	13	69533746	69635780	+	ENSMUSG00000021595	0	4615.49	1.08962	0.123828	0.149528	0.828128	0.407598	0.810397	Nsun2	protein_coding	NOL1/NOP2/Sun domain family member 2
8	114559301	114559500	0.763795	0.340672	0.840161	-3.24393	8	114439655	115352708	+	ENSMUSG00000004637	0	218.367	1.01438	0.020594	0.182455	0.112871	0.910133	0.983363	Wwox	protein_coding	WW domain-containing oxidoreductase
18	12235201	12235400	0.763786	0.575992	0.908756	0.296293	18	12189693	12236400	-	ENSMUSG00000024413	0	1707.66	1.05134	0.0722267	0.0981856	0.735614	0.461966	0.843962	Npc1	protein_coding	Niemann-Pick type C1
9	83547101	83547300	0.763781	0.897488	0.954427	-0.535646	9	83548338	83600292	+	ENSMUSG00000032261	-1039	56.287	0.694621	-0.525702	0.276322	-1.9025	0.0571063	0.395037	Sh3bgrl2	protein_coding	SH3 domain binding glutamic acid-rich protein like 2
9	83547201	83547400	0.763781	0.897488	0.954427	-0.535646	9	83548338	83600292	+	ENSMUSG00000032261	-939	56.287	0.694621	-0.525702	0.276322	-1.9025	0.0571063	0.395037	Sh3bgrl2	protein_coding	SH3 domain binding glutamic acid-rich protein like 2
14	67070901	67071100	0.76378	0.391985	0.859708	-1.47862	14	67014057	67072471	-	ENSMUSG00000022052	0	2340.69	1.08038	0.111533	0.0967263	1.15308	0.248877	0.689531	Ppp2r2a	protein_coding	protein phosphatase 2, regulatory subunit B, alpha
6	118527501	118527700	0.763746	0.384588	0.856916	-3.29316	6	118502564	118562256	-	ENSMUSG00000007827	0	178.606	0.948631	-0.0760806	0.318259	-0.239053	0.811065	0.960055	Ankrd26	protein_coding	ankyrin repeat domain 26
7	49347801	49348000	0.763723	0.439798	0.875744	2.27358	7	49246189	49610087	+	ENSMUSG00000052512	0	832.261	0.915183	-0.127867	0.273029	-0.468329	0.639549	0.911006	Nav2	protein_coding	neuron navigator 2
3	94975301	94975500	0.763711	0.487434	0.88827	-0.217231	3	94974731	95006843	+	ENSMUSG00000038861	0	1193.68	1.00785	0.0112849	0.0783365	0.144057	0.885456	0.978778	Pi4kb	protein_coding	phosphatidylinositol 4-kinase beta
14	52016901	52017100	0.763703	0.202999	0.770124	-2.54557	14	52016865	52019787	+	ENSMUSG00000072571	0	10.6676	1.15283	0.205175	0.321886	0.637417	0.523853	0.874354	Tmem253	protein_coding	transmembrane protein 253
11	8503701	8503900	0.76365	0.348926	0.843755	3.61696	11	8431652	8664535	-	ENSMUSG00000020422	0	3783.58	1.36106	0.444734	0.181828	2.44591	0.0144489	0.221425	Tns3	protein_coding	tensin 3
1	17091401	17091600	0.763649	0.388799	0.858491	-0.852988	1	16994938	17097889	-	ENSMUSG00000042686	0	224.719	1.48493	0.570396	0.184336	3.09433	0.00197255	0.0899394	Jph1	protein_coding	junctophilin 1
15	60820301	60820500	0.763647	0.30618	0.82605	1.75315	15	60818996	60825080	-	ENSMUSG00000072568	0	154.753	3.28511	1.71594	0.554596	3.09404	0.00197451	0.0899394	Fam84b	protein_coding	family with sequence similarity 84, member B
15	60820401	60820600	0.763647	0.30618	0.82605	1.75315	15	60818996	60825080	-	ENSMUSG00000072568	0	154.753	3.28511	1.71594	0.554596	3.09404	0.00197451	0.0899394	Fam84b	protein_coding	family with sequence similarity 84, member B
17	13010101	13010300	0.763645	0.686682	0.92718	-0.437158	17	13007839	13018119	+	ENSMUSG00000006818	0	1284	1.05752	0.0806894	0.0928201	0.86931	0.384678	0.797022	Sod2	protein_coding	superoxide dismutase 2, mitochondrial
11	3191501	3191700	0.763629	0.492805	0.889827	1.17253	11	3187360	3266415	-	ENSMUSG00000020457	0	2213.76	0.971942	-0.0410573	0.0805809	-0.509516	0.610391	0.904877	Drg1	protein_coding	developmentally regulated GTP binding protein 1
1	78659801	78660000	0.763627	0.188049	0.759817	-3.28918	1	78658038	78667588	+	ENSMUSG00000079470	0	127.648	1.10581	0.145108	0.294209	0.493212	0.621863	0.90646	Utp14b	protein_coding	UTP14B small subunit processome component
8	93814001	93814200	0.763615	0.38068	0.855388	2.47883	8	93809966	93969388	+	ENSMUSG00000031748	0	164.176	1.75466	0.811191	0.417283	1.94398	0.0518974	0.377901	Gnao1	protein_coding	guanine nucleotide binding protein, alpha O
5	112293401	112293600	0.763612	0.45966	0.881492	-1.60968	5	112276691	112315361	+	ENSMUSG00000029344	0	3204.57	1.18369	0.243287	0.118999	2.04444	0.0409103	0.343522	Tpst2	protein_coding	protein-tyrosine sulfotransferase 2
13	112673101	112673300	0.763611	0.691736	0.92803	-3.97569	13	112660766	112738743	+	ENSMUSG00000047789	0	263.565	0.815971	-0.293409	0.20269	-1.44758	0.147735	0.572528	Slc38a9	protein_coding	solute carrier family 38, member 9
8	106150701	106150900	0.763608	0.400793	0.862473	-0.809685	8	106150399	106164713	+	ENSMUSG00000031903	0	2855.54	1.19457	0.256486	0.168511	1.52208	0.12799	0.543079	Pla2g15	protein_coding	phospholipase A2, group XV
3	133098101	133098300	0.763601	0.571054	0.907875	0.636932	3	133091840	133110988	+	ENSMUSG00000028016	0	596.316	1.03807	0.0539089	0.102129	0.527851	0.597603	0.899538	Ints12	protein_coding	integrator complex subunit 12
18	32939801	32940000	0.763595	0.623521	0.91738	0.793431	18	32939041	33195767	+	ENSMUSG00000038128	0	6.424	1.20471	0.268684	0.394708	0.680716	0.496051	0.861069	Camk4	protein_coding	calcium/calmodulin-dependent protein kinase IV
18	36953401	36953600	0.763576	0.427881	0.871697	-3.05615	18	36930285	37187657	+	ENSMUSG00000007440	0	151.603	1.44671	0.532772	0.240996	2.21071	0.0270559	0.291937	Pcdha11	protein_coding	protocadherin alpha 11
11	60808901	60809100	0.763575	0.304608	0.82542	-4.01194	11	60788104	60811718	-	ENSMUSG00000020534	0	189.258	0.956865	-0.063612	0.398259	-0.159725	0.873097	0.975622	Shmt1	protein_coding	serine hydroxymethyltransferase 1 (soluble)
19	58979501	58979700	0.763573	0.544764	0.902874	-1.76759	19	58973358	59076069	-	ENSMUSG00000041362	0	6.33403	0.449083	-1.15494	0.410682	-2.81226	0.00491946	0.134937	Shtn1	protein_coding	shootin 1
9	13825301	13825500	0.763573	0.541655	0.902029	2.0802	9	13807792	13827107	-	ENSMUSG00000031922	0	648.561	0.926334	-0.110395	0.176034	-0.627122	0.530579	0.876695	Cep57	protein_coding	centrosomal protein 57
3	95992501	95992700	0.763562	0.576308	0.908802	-4.40138	3	95988429	95996001	-	ENSMUSG00000015745	0	2305.07	1.02017	0.0288074	0.169263	0.170193	0.864858	0.973133	Plekho1	protein_coding	pleckstrin homology domain containing, family O member 1
4	134505401	134505600	0.763554	0.595184	0.911838	3.38384	4	134496697	134510235	+	ENSMUSG00000037348	0	442.567	1.04163	0.0588468	0.113687	0.517621	0.604723	0.902206	Paqr7	protein_coding	progestin and adipoQ receptor family member VII
8	45615801	45616000	0.763548	0.450546	0.878907	1.95747	8	45507788	45827906	+	ENSMUSG00000031626	0	87.896	1.31265	0.392477	0.381147	1.02973	0.303139	0.739528	Sorbs2	protein_coding	sorbin and SH3 domain containing 2
1	163928901	163929100	0.763533	0.663792	0.923827	-1.64142	1	163929100	163955126	+	ENSMUSG00000026584	-1	527.729	1.04421	0.0624164	0.0892802	0.699107	0.484485	0.855888	Scyl3	protein_coding	SCY1-like 3 (S. cerevisiae)
17	50972301	50972500	0.763524	0.593482	0.911585	3.3091	17	50733127	51179349	-	ENSMUSG00000023923	0	770.565	0.90593	-0.142528	0.147505	-0.966255	0.333917	0.763365	Tbc1d5	protein_coding	TBC1 domain family, member 5
17	50972401	50972600	0.763524	0.593482	0.911585	3.3091	17	50733127	51179349	-	ENSMUSG00000023923	0	770.565	0.90593	-0.142528	0.147505	-0.966255	0.333917	0.763365	Tbc1d5	protein_coding	TBC1 domain family, member 5
3	51745101	51745300	0.763485	0.662493	0.923556	-0.886144	3	51687611	52104891	-	ENSMUSG00000061143	0	152.933	0.930546	-0.103851	0.36022	-0.288299	0.773118	0.951173	Maml3	protein_coding	mastermind like 3 (Drosophila)
5	72561201	72561400	0.763485	0.54635	0.903219	-3.36663	5	72513301	72559684	-	ENSMUSG00000072889	-1518	856.412	1.05575	0.0782741	0.0924949	0.846253	0.397411	0.806228	Nfxl1	protein_coding	nuclear transcription factor, X-box binding-like 1
6	122767101	122767300	0.763484	0.468051	0.883609	4.22404	6	122727809	122801640	-	ENSMUSG00000003153	0	386.189	1.26104	0.334614	0.270006	1.23928	0.215241	0.655075	Slc2a3	protein_coding	solute carrier family 2 (facilitated glucose transporter), member 3
6	122767201	122767400	0.763484	0.468051	0.883609	4.22404	6	122727809	122801640	-	ENSMUSG00000003153	0	386.189	1.26104	0.334614	0.270006	1.23928	0.215241	0.655075	Slc2a3	protein_coding	solute carrier family 2 (facilitated glucose transporter), member 3
10	127641901	127642100	0.763473	0.57354	0.908246	-0.650739	10	127642986	127660957	+	ENSMUSG00000002147	-887	4632.8	0.961805	-0.0561837	0.0949111	-0.591962	0.553876	0.886207	Stat6	protein_coding	signal transducer and activator of transcription 6
10	88374301	88374500	0.763473	0.27762	0.812472	2.77938	10	88322804	88379080	-	ENSMUSG00000020057	0	1107.16	1.4369	0.522958	0.268461	1.94798	0.0514174	0.376057	Dram1	protein_coding	DNA-damage regulated autophagy modulator 1
10	88374401	88374600	0.763473	0.27762	0.812472	2.77938	10	88322804	88379080	-	ENSMUSG00000020057	0	1107.16	1.4369	0.522958	0.268461	1.94798	0.0514174	0.376057	Dram1	protein_coding	DNA-damage regulated autophagy modulator 1
5	114176001	114176200	0.763472	0.669323	0.924514	0.600123	5	114146535	114250761	+	ENSMUSG00000042010	0	93.9836	0.835008	-0.260139	0.210033	-1.23856	0.215508	0.655093	Acacb	protein_coding	acetyl-Coenzyme A carboxylase beta
1	127309201	127309400	0.763469	0.753556	0.93696	-0.586031	1	127204986	127483704	+	ENSMUSG00000036155	0	131.853	1.11241	0.153683	0.380934	0.403439	0.686626	0.926918	Mgat5	protein_coding	mannoside acetylglucosaminyltransferase 5
9	57553401	57553600	0.763457	0.653992	0.922375	-1.82652	9	57544256	57552763	-	ENSMUSG00000032306	-639	810.906	0.99197	-0.011631	0.164561	-0.0706788	0.943653	0.990915	Mpi	protein_coding	mannose phosphate isomerase
2	131160501	131160700	0.763455	0.352682	0.845249	-2.32719	2	131146325	131160081	-	ENSMUSG00000027327	-421	1125.27	0.845617	-0.241924	0.150826	-1.60399	0.108716	0.508652	1700037H04Rik	protein_coding	RIKEN cDNA 1700037H04 gene
10	71268101	71268300	0.763444	0.570328	0.907781	2.35688	10	71254980	71285262	-	ENSMUSG00000019927	0	931.278	0.920122	-0.120103	0.067962	-1.76722	0.0771922	0.448373	Ube2d1	protein_coding	ubiquitin-conjugating enzyme E2D 1
11	57661801	57662000	0.763429	0.595107	0.911823	0.603728	11	57645442	57787514	+	ENSMUSG00000020520	0	3958.18	1.12259	0.166834	0.111644	1.49434	0.135086	0.554598	Galnt10	protein_coding	UDP-N-acetyl-alpha-D-galactosamine:polypeptide N-acetylgalactosaminyltransferase 10
6	134922501	134922700	0.763421	0.94549	0.959038	-0.121753	6	134920401	134925513	+	ENSMUSG00000003031	0	2122.55	1.0029	0.00418216	0.222391	0.0188055	0.984996	0.997577	Cdkn1b	protein_coding	cyclin-dependent kinase inhibitor 1B
7	132814301	132814500	0.763418	0.273723	0.811004	-2.69448	7	132712082	132813886	-	ENSMUSG00000030956	-416	356.457	0.884641	-0.176835	0.185793	-0.951786	0.341205	0.768456	Fam53b	protein_coding	family with sequence similarity 53, member B
8	31188401	31188600	0.763405	0.343507	0.841297	3.24734	8	31187331	31261738	+	ENSMUSG00000046152	0	461.87	0.78857	-0.342689	0.180813	-1.89527	0.0580573	0.397354	Fut10	protein_coding	fucosyltransferase 10
7	45786001	45786200	0.763401	0.711084	0.930571	-0.657895	7	45783738	45804144	+	ENSMUSG00000062044	0	98.6031	0.709184	-0.495769	0.244259	-2.02969	0.0423886	0.349459	Lmtk3	protein_coding	lemur tyrosine kinase 3
2	13224901	13225100	0.763399	0.456828	0.880772	3.31205	2	13076967	13271431	-	ENSMUSG00000026727	0	5030.29	1.07558	0.105112	0.126167	0.833123	0.404775	0.809988	Rsu1	protein_coding	Ras suppressor protein 1
18	23773101	23773300	0.763399	0.357163	0.846776	2.00457	18	23752333	23893861	+	ENSMUSG00000024277	0	1317.83	1.01033	0.0148297	0.139036	0.106661	0.915058	0.984956	Mapre2	protein_coding	microtubule-associated protein, RP/EB family, member 2
11	77737301	77737500	0.763395	0.631797	0.918607	0.270075	11	77686155	77741921	+	ENSMUSG00000037857	0	1906.96	1.22714	0.295298	0.134186	2.20066	0.0277598	0.293991	Nufip2	protein_coding	nuclear fragile X mental retardation protein interacting protein 2
4	43420501	43420700	0.763394	0.684595	0.926858	-0.288115	4	43381979	43427088	+	ENSMUSG00000035969	0	2731.6	0.960002	-0.0588907	0.178106	-0.330649	0.74091	0.942889	Rusc2	protein_coding	RUN and SH3 domain containing 2
8	72429501	72429700	0.763382	0.407078	0.864909	1.1871	8	72424176	72443870	-	ENSMUSG00000019732	0	55.2926	1.09488	0.130769	0.167847	0.779097	0.435923	0.82651	Calr3	protein_coding	calreticulin 3
9	35262401	35262600	0.763367	0.23798	0.791668	-4.92424	9	35216965	35267805	-	ENSMUSG00000050471	0	453.068	0.927649	-0.108349	0.154697	-0.700393	0.483682	0.855135	Fam118b	protein_coding	family with sequence similarity 118, member B
3	96237901	96238100	0.76336	0.504715	0.892695	1.01723	3	96239393	96241819	+	ENSMUSG00000093577	-1294	71.7859	0.698137	-0.518418	0.191415	-2.70834	0.0067621	0.158155	Gm20632	antisense_RNA	predicted gene 20632
13	50417901	50418100	0.763353	0.916486	0.95647	-0.134518	13	50417864	50433780	+	ENSMUSG00000037816	0	724.905	0.867557	-0.20497	0.138608	-1.47878	0.1392	0.560917	Fbxw17	protein_coding	F-box and WD-40 domain protein 17
18	11055301	11055500	0.763346	0.927673	0.957363	-0.669045	18	11052510	11085635	+	ENSMUSG00000005836	0	482.946	1.63817	0.712081	0.263167	2.70581	0.00681372	0.158946	Gata6	protein_coding	GATA binding protein 6
17	30052001	30052200	0.763339	0.997387	0.962931	-0.0293329	17	30005087	30210019	+	ENSMUSG00000044477	0	3775.26	1.04681	0.0660018	0.106244	0.62123	0.534448	0.877725	Zfand3	protein_coding	zinc finger, AN1-type domain 3
14	75722301	75722500	0.763338	0.5277	0.89789	1.53784	14	75702351	75754493	-	ENSMUSG00000034893	0	1445.08	1.12344	0.167925	0.132546	1.26692	0.205185	0.645201	Cog3	protein_coding	component of oligomeric golgi complex 3
2	74732801	74733000	0.763329	0.394365	0.860547	4.71647	2	74711929	74748274	+	ENSMUSG00000079277	0	14.4134	1.76896	0.822901	0.486431	1.69171	0.0907011	0.480152	Hoxd3	protein_coding	homeobox D3
1	160213501	160213700	0.763328	0.37136	0.852116	-0.635959	1	160202367	160212892	-	ENSMUSG00000014226	-610	1933.81	1.22506	0.292849	0.287814	1.01749	0.308918	0.743073	Cacybp	protein_coding	calcyclin binding protein
19	34851801	34852000	0.763324	0.601116	0.913086	0.770228	19	34810894	34879455	-	ENSMUSG00000033610	0	126.22	1.11828	0.161286	0.178557	0.903274	0.36638	0.78549	Pank1	protein_coding	pantothenate kinase 1
19	42518701	42518900	0.763321	0.905111	0.955356	-0.0451237	19	42518759	42592343	+	ENSMUSG00000025184	0	458.539	0.962779	-0.0547236	0.0935584	-0.584914	0.558606	0.887623	R3hcc1l	protein_coding	R3H domain and coiled-coil containing 1 like
19	45456901	45457100	0.763316	0.400757	0.862468	1.83278	19	45363734	45533341	+	ENSMUSG00000025217	0	766.622	0.917422	-0.124342	0.075485	-1.64724	0.0995086	0.495621	Btrc	protein_coding	beta-transducin repeat containing protein
2	136891901	136892100	0.763313	0.770194	0.939148	-0.0860733	2	136873780	136891389	-	ENSMUSG00000027274	-513	601.615	0.906543	-0.141553	0.0963099	-1.46977	0.141625	0.563873	Mkks	protein_coding	McKusick-Kaufman syndrome
8	48540901	48541100	0.763308	0.463979	0.882681	5.23994	8	48227682	48674690	-	ENSMUSG00000031561	0	154.572	1.25632	0.329209	0.424831	0.774918	0.438388	0.828146	Tenm3	protein_coding	teneurin transmembrane protein 3
10	76496401	76496600	0.763295	0.36446	0.84945	-1.54295	10	76468971	76515856	+	ENSMUSG00000001150	0	1662.2	0.986627	-0.0194239	0.0719606	-0.269924	0.787218	0.955113	Mcm3ap	protein_coding	minichromosome maintenance complex component 3 associated protein
8	106138401	106138600	0.76329	0.848168	0.949015	-0.126147	8	106130319	106136974	-	ENSMUSG00000084128	-1428	186.888	1.33788	0.419946	0.330071	1.27229	0.20327	0.643631	Esrp2	protein_coding	epithelial splicing regulatory protein 2
4	147492901	147493100	0.763273	0.513177	0.894835	-1.24973	4	147492417	147513486	+	ENSMUSG00000078496	0	59.2416	0.880468	-0.183657	0.196323	-0.935486	0.349538	0.771909	Zfp982	protein_coding	zinc finger protein 982
6	146904901	146905100	0.763267	0.386858	0.857785	-1.99797	6	146888487	147032025	+	ENSMUSG00000016487	0	6774.07	1.08731	0.12077	0.12541	0.962999	0.335548	0.764361	Ppfibp1	protein_coding	PTPRF interacting protein, binding protein 1 (liprin beta 1)
4	117290301	117290500	0.763263	0.764284	0.938321	-0.747622	4	117271463	117497052	-	ENSMUSG00000028677	0	1506.53	0.982071	-0.0261011	0.0977486	-0.267022	0.789452	0.955256	Rnf220	protein_coding	ring finger protein 220
11	105947101	105947300	0.763246	0.886161	0.953322	-0.535735	11	105933702	105953336	-	ENSMUSG00000019590	0	73.0361	0.983449	-0.0240772	0.366029	-0.0657795	0.947553	0.990915	Cyb561	protein_coding	cytochrome b-561
2	5372701	5372900	0.763243	0.707682	0.930187	-0.551623	2	5293457	5714515	-	ENSMUSG00000039145	0	92.1353	0.848139	-0.237627	0.447944	-0.530483	0.595777	0.899217	Camk1d	protein_coding	calcium/calmodulin-dependent protein kinase ID
8	117209201	117209400	0.763241	0.407961	0.865129	-3.21851	8	117210778	117215997	+	ENSMUSG00000098148	-1379	694.466	1.10937	0.149743	0.123267	1.21479	0.224447	0.666219	NA	NA	NA
14	77160001	77160200	0.76324	0.704999	0.929976	-1.044	14	77156763	77721760	+	ENSMUSG00000022012	0	77.6292	1.07796	0.1083	0.281243	0.385075	0.700182	0.93078	Enox1	protein_coding	ecto-NOX disulfide-thiol exchanger 1
5	120511301	120511500	0.763235	0.26708	0.807254	0.647124	5	120511168	120534024	+	ENSMUSG00000032754	0	271.672	0.916793	-0.125331	0.28285	-0.443101	0.657693	0.916668	Slc8b1	protein_coding	solute carrier family 8 (sodium/lithium/calcium exchanger), member B1
6	100703201	100703400	0.763224	0.383922	0.85667	-2.60565	6	100704734	100805081	+	ENSMUSG00000030074	-1335	170.551	1.21434	0.280171	0.288344	0.971655	0.331222	0.761572	Gxylt2	protein_coding	glucoside xylosyltransferase 2
1	120197201	120197400	0.763223	0.838455	0.947624	-0.419235	1	120190757	120272705	-	ENSMUSG00000026389	0	1135.56	1.01327	0.0190182	0.434444	0.0437758	0.965083	0.994392	Steap3	protein_coding	STEAP family member 3
10	18469701	18469900	0.763221	0.653681	0.922356	1.50264	10	18390322	18533892	+	ENSMUSG00000039835	0	131.546	0.85323	-0.228993	0.247984	-0.923418	0.355789	0.778215	Nhsl1	protein_coding	NHS-like 1
17	63980201	63980400	0.76322	0.965499	0.96078	-0.187515	17	63896018	64139494	+	ENSMUSG00000000127	0	2326.63	0.931786	-0.101929	0.119129	-0.855619	0.392208	0.803019	Fer	protein_coding	fer (fms/fps related) protein kinase
17	63980301	63980500	0.76322	0.965499	0.96078	-0.187515	17	63896018	64139494	+	ENSMUSG00000000127	0	2326.63	0.931786	-0.101929	0.119129	-0.855619	0.392208	0.803019	Fer	protein_coding	fer (fms/fps related) protein kinase
7	130993801	130994000	0.763216	0.66306	0.923654	-1.18876	7	130162451	133123350	-	ENSMUSG00000030849	0	360.592	1.40746	0.493089	0.316482	1.55803	0.119225	0.528239	Fgfr2	protein_coding	fibroblast growth factor receptor 2
13	44851301	44851500	0.763214	0.165715	0.741919	3.64324	13	44729474	44921643	+	ENSMUSG00000038518	0	565.783	1.26743	0.341902	0.292843	1.16752	0.242999	0.683223	Jarid2	protein_coding	jumonji, AT rich interactive domain 2
11	49847601	49847800	0.763205	0.558835	0.905701	-1.74044	11	49846751	49886421	+	ENSMUSG00000020366	0	2000.92	0.959088	-0.0602649	0.0523911	-1.15029	0.250024	0.690538	Mapk9	protein_coding	mitogen-activated protein kinase 9
9	37613201	37613400	0.763195	0.239298	0.792233	0.728746	9	37613847	37648318	+	ENSMUSG00000001942	-448	797.021	1.12473	0.169576	0.216434	0.783502	0.433332	0.825088	Siae	protein_coding	sialic acid acetylesterase
18	36783801	36784000	0.76318	0.373763	0.853086	-2.49107	18	36766530	36783205	-	ENSMUSG00000001380	-597	2201.14	1.07619	0.105927	0.131616	0.804819	0.420924	0.819181	Hars	protein_coding	histidyl-tRNA synthetase
10	53598001	53598200	0.76315	0.539788	0.901495	-0.279271	10	53596961	53609213	+	ENSMUSG00000019857	0	414.77	0.864639	-0.20983	0.152106	-1.3795	0.167741	0.600661	Asf1a	protein_coding	anti-silencing function 1A histone chaperone
17	25874801	25875000	0.763128	0.557862	0.905463	-0.340885	17	25875464	25886007	+	ENSMUSG00000025731	-465	229.502	0.887036	-0.172935	0.128516	-1.34563	0.178423	0.614615	Mettl26	protein_coding	methyltransferase like 26
2	156718301	156718500	0.763125	0.352331	0.845164	3.9531	2	156714540	156720909	-	ENSMUSG00000086638	0	7.6011	0.617493	-0.695504	0.441548	-1.57515	0.115222	0.520881	4930405A21Rik	processed_transcript	RIKEN cDNA 4930405A21 gene
9	22679701	22679900	0.763108	0.336517	0.838469	3.13898	9	22475715	22888280	+	ENSMUSG00000035919	0	152.327	1.16155	0.216049	0.151726	1.42394	0.154465	0.582449	Bbs9	protein_coding	Bardet-Biedl syndrome 9 (human)
9	21853501	21853700	0.763106	0.711237	0.930641	-0.836105	9	21800184	21852635	-	ENSMUSG00000032198	-867	1419.46	1.08036	0.111509	0.171481	0.650269	0.515518	0.868919	Dock6	protein_coding	dedicator of cytokinesis 6
15	89309601	89309800	0.763104	0.565017	0.907019	-3.03671	15	89288236	89315311	-	ENSMUSG00000036529	0	3561.2	1.04938	0.0695355	0.0923003	0.753361	0.451233	0.836599	Sbf1	protein_coding	SET binding factor 1
4	132884701	132884900	0.763078	0.752859	0.93692	-0.121017	4	132853501	132884509	-	ENSMUSG00000028879	-193	3120.91	1.03148	0.0447131	0.0823613	0.542889	0.587206	0.896058	Stx12	protein_coding	syntaxin 12
10	77260201	77260400	0.763074	0.888801	0.953524	0.774497	10	77257776	77259223	-	ENSMUSG00000078444	-979	29.4131	1.74917	0.806673	0.503716	1.60144	0.109279	0.510172	Gm10941	bidirectional_promoter_lncRNA	predicted gene 10941
11	53590501	53590700	0.76307	0.409544	0.865702	2.02426	11	53567379	53601967	+	ENSMUSG00000018395	0	1044	0.87677	-0.189729	0.107473	-1.76537	0.0775015	0.449223	Kif3a	protein_coding	kinesin family member 3A
15	83157201	83157400	0.763062	0.711686	0.930681	-0.613356	15	83153494	83172592	-	ENSMUSG00000018042	0	12210.5	1.02839	0.0403839	0.175182	0.230525	0.817684	0.962211	Cyb5r3	protein_coding	cytochrome b5 reductase 3
3	41020801	41021000	0.763044	0.44847	0.878151	1.79323	3	41021939	41040234	+	ENSMUSG00000025762	-940	22.5294	0.83192	-0.265484	0.339317	-0.782406	0.433976	0.825185	Larp1b	protein_coding	La ribonucleoprotein domain family, member 1B
11	44467101	44467300	0.763044	0.380822	0.855418	2.27477	11	44469013	44469066	+	ENSMUSG00000092889	-1714	7.02693	1.22672	0.294805	0.445561	0.661649	0.508196	0.864061	Gm22121	miRNA	predicted gene, 22121
6	32280501	32280700	0.763033	0.598893	0.912572	-1.85511	6	32145926	32588192	-	ENSMUSG00000029765	0	231.854	1.84126	0.880694	0.344988	2.55283	0.0106853	0.191821	Plxna4	protein_coding	plexin A4
6	32280601	32280800	0.763033	0.598893	0.912572	-1.85511	6	32145926	32588192	-	ENSMUSG00000029765	0	231.854	1.84126	0.880694	0.344988	2.55283	0.0106853	0.191821	Plxna4	protein_coding	plexin A4
3	37347801	37348000	0.763033	0.0936413	0.656126	-3.01783	3	37335332	37349740	-	ENSMUSG00000054779	0	20.1625	0.893925	-0.161774	0.305302	-0.529881	0.596194	0.899217	Fgf2os	antisense_RNA	fibroblast growth factor 2, opposite strand
12	102782901	102783100	0.763016	0.851187	0.949469	-0.350168	12	102784656	102878406	-	ENSMUSG00000041702	1557	750.001	1.11818	0.161158	0.290009	0.555702	0.578414	0.893008	Btbd7	protein_coding	BTB (POZ) domain containing 7
5	137503301	137503500	0.763016	0.562236	0.906538	4.02908	5	137501438	137502518	-	ENSMUSG00000029715	-784	434.101	1.00265	0.00382517	0.12708	0.0301004	0.975987	0.996942	Pop7	protein_coding	processing of precursor 7, ribonuclease P family, (S. cerevisiae)
17	78387901	78388100	0.763006	0.875694	0.952181	-1.43582	17	78377885	78418131	-	ENSMUSG00000056121	0	2857.17	1.01759	0.0251629	0.1871	0.134489	0.893016	0.980133	Fez2	protein_coding	fasciculation and elongation protein zeta 2 (zygin II)
17	94834301	94834500	0.763002	0.383122	0.856357	0.382124	17	94834906	94836642	+	ENSMUSG00000097460	-407	4.35142	0.530359	-0.914958	0.56706	-1.61351	0.106633	0.506335	Gm26734	lincRNA	predicted gene, 26734
5	18336701	18336900	0.762998	0.346609	0.842675	-2.91783	5	18265135	18360413	-	ENSMUSG00000057614	0	115.839	0.897442	-0.156109	0.22049	-0.708009	0.47894	0.852039	Gnai1	protein_coding	guanine nucleotide binding protein (G protein), alpha inhibiting 1
18	53742701	53742900	0.762987	0.852426	0.949646	-0.906278	18	53681724	53744547	-	ENSMUSG00000048799	0	936.862	0.928223	-0.107456	0.107322	-1.00125	0.316708	0.749766	Cep120	protein_coding	centrosomal protein 120
8	117410201	117410400	0.762986	0.628684	0.91819	-1.60115	8	117257019	117461503	+	ENSMUSG00000034390	0	2879.17	1.17582	0.233666	0.168512	1.38664	0.165551	0.597883	Cmip	protein_coding	c-Maf inducing protein
4	117646701	117646900	0.762982	0.355772	0.846259	2.69705	4	117550365	117674297	+	ENSMUSG00000033423	0	2517.66	0.95147	-0.0717702	0.0848458	-0.84589	0.397614	0.806277	Eri3	protein_coding	exoribonuclease 3
12	32053701	32053900	0.76298	0.30367	0.824812	2.08075	12	31958476	32061296	-	ENSMUSG00000002997	0	1429.47	0.845906	-0.24143	0.257571	-0.937336	0.348586	0.771501	Prkar2b	protein_coding	protein kinase, cAMP dependent regulatory, type II beta
16	11201401	11201600	0.76297	0.49655	0.89084	-1.65604	16	11203383	11225796	+	ENSMUSG00000097537	-1784	30.4844	1.48062	0.566202	0.268373	2.10975	0.0348795	0.321723	2610020C07Rik	lincRNA	RIKEN cDNA 2610020C07 gene
5	140438901	140439100	0.762964	0.297784	0.82178	-2.64046	5	140419305	140443358	+	ENSMUSG00000056076	0	7992.52	1.19363	0.25535	0.170959	1.49364	0.13527	0.554598	Eif3b	protein_coding	eukaryotic translation initiation factor 3, subunit B
11	70648201	70648400	0.762957	0.42529	0.870881	2.63186	11	70644196	70647479	-	ENSMUSG00000014606	-723	2629.63	0.904323	-0.145091	0.088815	-1.63363	0.102337	0.499564	Slc25a11	protein_coding	solute carrier family 25 (mitochondrial carrier oxoglutarate carrier), member 11
5	129715501	129715700	0.762952	0.468469	0.883736	-0.410839	5	129715497	129718875	+	ENSMUSG00000034211	0	1462.66	0.968886	-0.0456012	0.108648	-0.419715	0.674694	0.922697	Mrps17	protein_coding	mitochondrial ribosomal protein S17
6	86395801	86396000	0.762952	0.351024	0.844771	-3.89835	6	86386006	86397150	-	ENSMUSG00000029998	0	4324.98	1.0375	0.0531082	0.106775	0.497386	0.618917	0.905997	Pcyox1	protein_coding	prenylcysteine oxidase 1
7	99482901	99483100	0.762942	0.396365	0.861144	0.58858	7	99477896	99483738	-	ENSMUSG00000030744	0	54028.3	0.955316	-0.06595	0.15741	-0.41897	0.675238	0.92294	Rps3	protein_coding	ribosomal protein S3
17	36982401	36982600	0.76294	0.265169	0.806606	3.9688	17	36984061	36989537	-	ENSMUSG00000024459	1462	20.1949	0.646909	-0.628364	0.369705	-1.69964	0.0891988	0.477717	H2-M5	protein_coding	histocompatibility 2, M region locus 5
9	20384901	20385100	0.762938	0.541172	0.901903	0.612903	9	20345136	20385177	-	ENSMUSG00000045519	0	201.695	0.972001	-0.0409701	0.134841	-0.303839	0.76125	0.947011	Zfp560	protein_coding	zinc finger protein 560
6	149361601	149361800	0.762921	0.554333	0.904824	0.986811	6	149361686	149363147	+	ENSMUSG00000081126	0	10.8111	1.12924	0.175356	0.348494	0.503183	0.614836	0.905552	Gm15784	processed_pseudogene	predicted gene 15784
2	19380901	19381100	0.762907	0.719775	0.932174	1.54221	2	19371440	19394976	+	ENSMUSG00000023094	0	145.998	0.646565	-0.629133	0.238375	-2.63926	0.00830882	0.171616	Msrb2	protein_coding	methionine sulfoxide reductase B2
1	63161101	63161300	0.7629	0.26836	0.808045	2.0387	1	63143596	63176822	-	ENSMUSG00000025968	0	1813.09	1.02827	0.0402248	0.0953899	0.421689	0.673252	0.922395	Ndufs1	protein_coding	NADH dehydrogenase (ubiquinone) Fe-S protein 1
6	128444201	128444400	0.7629	0.492474	0.889715	-2.35366	6	128438757	128475617	+	ENSMUSG00000059659	0	7.33723	0.530765	-0.913855	0.400201	-2.28349	0.0224016	0.270652	Gm10069	antisense_RNA	predicted gene 10069
5	147580301	147580500	0.762889	0.297635	0.821766	-4.91954	5	147561604	147726011	-	ENSMUSG00000029648	0	364.809	2.0745	1.05276	0.378651	2.7803	0.00543092	0.140144	Flt1	protein_coding	FMS-like tyrosine kinase 1
14	27337001	27337200	0.762886	0.331067	0.836695	-4.12247	14	27238039	27403904	+	ENSMUSG00000021895	0	73.1969	1.04642	0.0654587	0.247021	0.264993	0.791015	0.955447	Arhgef3	protein_coding	Rho guanine nucleotide exchange factor (GEF) 3
2	57109801	57110000	0.762878	0.198218	0.766638	5.00253	2	57106830	57124003	-	ENSMUSG00000026826	0	845.889	1.4469	0.532969	0.408154	1.30581	0.191619	0.630145	Nr4a2	protein_coding	nuclear receptor subfamily 4, group A, member 2
11	77063701	77063900	0.762867	0.840312	0.947907	-0.716182	11	77044292	77078435	-	ENSMUSG00000037958	0	713.248	0.972918	-0.0396101	0.0798421	-0.496106	0.61982	0.90609	Nsrp1	protein_coding	nuclear speckle regulatory protein 1
1	7089401	7089600	0.762864	0.810773	0.944211	0.262626	1	7088920	7173628	+	ENSMUSG00000051285	0	927.818	0.921261	-0.118318	0.149785	-0.789915	0.429577	0.823966	Pcmtd1	protein_coding	protein-L-isoaspartate (D-aspartate) O-methyltransferase domain containing 1
10	28422701	28422900	0.762861	0.472568	0.884845	3.18263	10	28074820	28597397	+	ENSMUSG00000019889	0	1275.81	1.14814	0.199301	0.203805	0.977903	0.328122	0.7602	Ptprk	protein_coding	protein tyrosine phosphatase, receptor type, K
2	26913801	26914000	0.762844	0.759518	0.937609	-1.59954	2	26910764	26913318	+	ENSMUSG00000062647	484	39929.2	0.965595	-0.0505091	0.0916078	-0.551363	0.581385	0.894705	Rpl7a	protein_coding	ribosomal protein L7A
2	140171901	140172100	0.762836	0.557051	0.905266	-1.88255	2	140119883	140170564	-	ENSMUSG00000045624	-1338	909.252	1.25013	0.322074	0.171456	1.87847	0.0603173	0.406986	Esf1	protein_coding	ESF1 nucleolar pre-rRNA processing protein homolog
2	140172001	140172200	0.762836	0.557051	0.905266	-1.88255	2	140119883	140170564	-	ENSMUSG00000045624	-1438	909.252	1.25013	0.322074	0.171456	1.87847	0.0603173	0.406986	Esf1	protein_coding	ESF1 nucleolar pre-rRNA processing protein homolog
1	36893301	36893500	0.762832	0.400389	0.862365	1.46698	1	36792191	36939527	-	ENSMUSG00000026116	0	2914.36	1.06367	0.0890475	0.116421	0.764872	0.444348	0.832167	Tmem131	protein_coding	transmembrane protein 131
3	36476001	36476200	0.76283	0.304809	0.82542	-0.633633	3	36448925	36475843	-	ENSMUSG00000027712	-159	17971.8	1.00177	0.00255393	0.0717542	0.0355928	0.971607	0.995862	Anxa5	protein_coding	annexin A5
11	106122601	106122800	0.762819	0.758349	0.937445	-1.36808	11	106084613	106155446	+	ENSMUSG00000020700	0	1513.6	1.0792	0.109958	0.199313	0.551685	0.581164	0.894705	Map3k3	protein_coding	mitogen-activated protein kinase kinase kinase 3
11	106122701	106122900	0.762819	0.758349	0.937445	-1.36808	11	106084613	106155446	+	ENSMUSG00000020700	0	1513.6	1.0792	0.109958	0.199313	0.551685	0.581164	0.894705	Map3k3	protein_coding	mitogen-activated protein kinase kinase kinase 3
2	115978701	115978900	0.762819	0.42496	0.870809	-2.84172	2	115863064	116065839	-	ENSMUSG00000027210	0	1041.51	0.891934	-0.164992	0.126972	-1.29944	0.193794	0.632687	Meis2	protein_coding	Meis homeobox 2
10	128492401	128492600	0.762819	0.330149	0.836262	0.719086	10	128494157	128498685	-	ENSMUSG00000039824	1558	82.877	0.938018	-0.0923122	0.208761	-0.44219	0.658351	0.916744	Myl6b	protein_coding	myosin, light polypeptide 6B
18	64612301	64612500	0.762818	0.400907	0.862513	0.782952	18	64528979	64661000	-	ENSMUSG00000039529	0	851.137	1.65547	0.727243	0.314461	2.31266	0.0207411	0.259022	Atp8b1	protein_coding	ATPase, class I, type 8B, member 1
5	142767801	142768000	0.762807	0.459818	0.881559	-3.22738	5	142750380	142817662	-	ENSMUSG00000039477	0	2886.48	1.02646	0.0376723	0.271917	0.138543	0.889811	0.97929	Tnrc18	protein_coding	trinucleotide repeat containing 18
7	28171101	28171300	0.762803	0.685584	0.927032	1.84181	7	28169748	28179269	+	ENSMUSG00000046865	0	2327.71	1.11237	0.153643	0.183102	0.839112	0.401406	0.808531	Fbl	protein_coding	fibrillarin
5	91519001	91519200	0.7628	0.524488	0.897211	-1.49678	5	91517615	91626894	+	ENSMUSG00000034981	0	1594.32	1.19394	0.255728	0.261366	0.978427	0.327863	0.7602	Parm1	protein_coding	prostate androgen-regulated mucin-like protein 1
4	152285501	152285700	0.7628	0.98997	0.962775	-0.0170777	4	152274232	152285337	+	ENSMUSG00000042804	165	4257.71	1.19656	0.258895	0.271368	0.954035	0.340066	0.766834	Gpr153	protein_coding	G protein-coupled receptor 153
1	71652501	71652700	0.762777	0.3418	0.840676	-0.569154	1	71652837	71662843	+	ENSMUSG00000073652	-138	6.57449	0.894928	-0.160156	0.409534	-0.391069	0.695747	0.929519	Apol7d	antisense_RNA	apolipoprotein L 7d
5	123972201	123972400	0.76276	0.281505	0.813966	-2.73381	5	123973628	124003211	+	ENSMUSG00000000915	-1229	204.157	1.11888	0.162052	0.213358	0.759528	0.447537	0.833947	Hip1r	protein_coding	huntingtin interacting protein 1 related
13	63411001	63411200	0.762749	0.627119	0.917866	-1.64893	13	63304709	63497278	-	ENSMUSG00000021461	0	404.399	1.08695	0.120288	0.115895	1.0379	0.299314	0.736177	Fancc	protein_coding	Fanconi anemia, complementation group C
9	15280601	15280800	0.762723	0.458554	0.881264	-2.78856	9	15260352	15279867	-	ENSMUSG00000031935	-735	987.021	1.08437	0.116858	0.0703845	1.66028	0.0968586	0.489387	Med17	protein_coding	mediator complex subunit 17
15	96697001	96697200	0.762722	0.612659	0.915598	-1.07994	15	96687394	96699698	-	ENSMUSG00000022462	0	13452.8	0.845631	-0.2419	0.206725	-1.17015	0.24194	0.682552	Slc38a2	protein_coding	solute carrier family 38, member 2
5	65492101	65492300	0.762712	0.549184	0.903964	-0.222688	5	65446844	65537184	-	ENSMUSG00000037822	0	3025.67	0.948822	-0.0757901	0.135546	-0.559145	0.576062	0.891734	Smim14	protein_coding	small integral membrane protein 14
9	99420001	99420200	0.762708	0.537433	0.900687	-1.20712	9	99385422	99436881	-	ENSMUSG00000032470	0	713.095	0.98937	-0.0154176	0.145557	-0.105921	0.915645	0.984985	Mras	protein_coding	muscle and microspikes RAS
1	171192301	171192500	0.762708	0.963671	0.960665	-0.231014	1	171173262	171196268	-	ENSMUSG00000038370	0	24.4761	1.04829	0.0680383	0.564914	0.12044	0.904135	0.982745	Pcp4l1	protein_coding	Purkinje cell protein 4-like 1
5	22549301	22549500	0.762708	0.472998	0.884957	1.07362	5	22550437	22807850	+	ENSMUSG00000097207	-938	29.3325	0.77706	-0.363902	0.224999	-1.61735	0.105802	0.50399	6030443J06Rik	lincRNA	RIKEN cDNA 6030443J06 gene
5	22549401	22549600	0.762708	0.472998	0.884957	1.07362	5	22550437	22807850	+	ENSMUSG00000097207	-838	29.3325	0.77706	-0.363902	0.224999	-1.61735	0.105802	0.50399	6030443J06Rik	lincRNA	RIKEN cDNA 6030443J06 gene
9	96281501	96281700	0.762701	0.580541	0.909318	-2.60551	9	96196275	96323646	+	ENSMUSG00000032411	0	459.216	0.939472	-0.090078	0.119189	-0.75576	0.449793	0.835948	Tfdp2	protein_coding	transcription factor Dp 2
10	67285601	67285800	0.762699	0.525218	0.897385	-0.815861	10	67266689	67285305	-	ENSMUSG00000075000	-297	487.915	1.04581	0.0646252	0.106631	0.606066	0.544471	0.882139	Nrbf2	protein_coding	nuclear receptor binding factor 2
7	25686601	25686800	0.762697	0.703846	0.929865	-0.803463	7	25687002	25705077	+	ENSMUSG00000002603	-203	1715.1	1.82483	0.867763	0.425685	2.03851	0.0414992	0.345822	Tgfb1	protein_coding	transforming growth factor, beta 1
7	5078901	5079100	0.762681	0.503084	0.892339	2.27578	7	5080235	5098178	+	ENSMUSG00000035203	-1136	3839.84	1.08173	0.113341	0.069452	1.63193	0.102695	0.499676	Epn1	protein_coding	epsin 1
7	130664501	130664700	0.762678	0.825156	0.946284	-0.428027	7	130577484	130764784	+	ENSMUSG00000030852	0	1471.05	0.922454	-0.11645	0.170704	-0.682178	0.495126	0.860685	Tacc2	protein_coding	transforming, acidic coiled-coil containing protein 2
11	76396901	76397100	0.762672	0.536577	0.900463	-1.92063	11	76257198	76399140	-	ENSMUSG00000020844	0	4394.88	1.1815	0.240616	0.130925	1.83782	0.0660884	0.423421	Nxn	protein_coding	nucleoredoxin
11	76397001	76397200	0.762672	0.536577	0.900463	-1.92063	11	76257198	76399140	-	ENSMUSG00000020844	0	4394.88	1.1815	0.240616	0.130925	1.83782	0.0660884	0.423421	Nxn	protein_coding	nucleoredoxin
1	136627101	136627300	0.762665	0.487863	0.888381	3.77575	1	136624901	136630053	+	ENSMUSG00000041483	0	764.253	1.08059	0.111825	0.190504	0.586996	0.557206	0.886824	Zfp281	protein_coding	zinc finger protein 281
2	164880701	164880900	0.762662	0.322973	0.833211	-4.98625	2	164879304	164894454	+	ENSMUSG00000039849	0	893.122	1.02907	0.041336	0.0847667	0.487645	0.625802	0.907691	Pcif1	protein_coding	PDX1 C-terminal inhibiting factor 1
7	28354001	28354200	0.762655	0.763057	0.938157	-1.34883	7	28350652	28352696	+	ENSMUSG00000037563	1306	27246.4	0.968046	-0.0468521	0.130072	-0.360202	0.718696	0.936572	Rps16	protein_coding	ribosomal protein S16
7	28354101	28354300	0.762655	0.763057	0.938157	-1.34883	7	28350652	28352696	+	ENSMUSG00000037563	1406	27246.4	0.968046	-0.0468521	0.130072	-0.360202	0.718696	0.936572	Rps16	protein_coding	ribosomal protein S16
5	30231901	30232100	0.762653	0.624101	0.917483	-2.26063	5	30232581	30272012	+	ENSMUSG00000075703	-482	1664.95	1.04274	0.060383	0.12715	0.474896	0.634861	0.910331	Selenoi	protein_coding	selenoprotein I
17	71642501	71642700	0.762649	0.336818	0.838566	-2.41597	17	71640879	71640956	+	ENSMUSG00000092887	1546	18.5029	1.14544	0.195898	0.236964	0.8267	0.408407	0.810755	Snord53	snoRNA	small nucleolar RNA, C/D box 53
11	101627001	101627200	0.762649	0.450863	0.87895	0.364791	11	101627195	101636100	+	ENSMUSG00000010362	0	288.341	0.885939	-0.174721	0.184665	-0.946151	0.344072	0.769701	Rdm1	protein_coding	RAD52 motif 1
5	148966801	148967000	0.762647	0.959851	0.960306	-0.332706	5	148953748	148970122	-	ENSMUSG00000085455	0	25.5298	0.9848	-0.0220966	0.194199	-0.113783	0.909409	0.983363	NA	NA	NA
11	3129701	3129900	0.762644	0.956414	0.959954	0.0451943	11	3131850	3193463	-	ENSMUSG00000023764	1951	898.61	0.719721	-0.47449	0.304615	-1.55767	0.119311	0.528239	Sfi1	protein_coding	Sfi1 homolog, spindle assembly associated (yeast)
12	110844801	110845000	0.76263	0.713574	0.931047	-0.149527	12	110842276	110845216	-	ENSMUSG00000097832	0	6.69939	0.639209	-0.64564	0.383761	-1.6824	0.0924909	0.482486	Gm26912	lincRNA	predicted gene, 26912
16	4640301	4640500	0.762629	0.847304	0.948963	0.113412	16	4639989	4707695	+	ENSMUSG00000004069	0	1486.93	0.794915	-0.331128	0.14533	-2.27845	0.0226996	0.271706	Dnaja3	protein_coding	DnaJ heat shock protein family (Hsp40) member A3
10	78591101	78591300	0.762624	0.655465	0.922523	0.738007	10	78584503	78591964	-	ENSMUSG00000032714	0	3062.81	0.937875	-0.0925322	0.234024	-0.395396	0.692551	0.928789	Syde1	protein_coding	synapse defective 1, Rho GTPase, homolog 1 (C. elegans)
10	75939101	75939300	0.762621	0.381754	0.855679	1.32655	10	75935573	75937725	+	ENSMUSG00000049422	1377	384.288	0.716174	-0.481618	0.511961	-0.940732	0.346842	0.770487	Chchd10	protein_coding	coiled-coil-helix-coiled-coil-helix domain containing 10
17	48408501	48408700	0.76262	0.531251	0.899083	-0.375587	17	48410014	48417266	+	ENSMUSG00000040771	-1315	400.525	0.868338	-0.203672	0.128528	-1.58465	0.113045	0.517783	Oard1	protein_coding	O-acyl-ADP-ribose deacylase 1
10	128626901	128627100	0.762601	0.453038	0.879551	-0.836376	10	128624530	128626506	-	ENSMUSG00000025362	-396	24134.3	0.951937	-0.0710613	0.154998	-0.458466	0.646618	0.913238	Rps26	protein_coding	ribosomal protein S26
4	118123101	118123300	0.762596	0.632556	0.918731	-2.46719	4	117932154	118134914	-	ENSMUSG00000028538	0	1050.44	0.940728	-0.0881505	0.0650049	-1.35606	0.17508	0.610708	St3gal3	protein_coding	ST3 beta-galactoside alpha-2,3-sialyltransferase 3
8	111731001	111731200	0.762595	0.57125	0.907895	-2.70558	8	111710485	111743849	-	ENSMUSG00000031955	0	3747.61	1.0993	0.136585	0.194945	0.700635	0.483531	0.855109	Bcar1	protein_coding	breast cancer anti-estrogen resistance 1
8	111731101	111731300	0.762595	0.57125	0.907895	-2.70558	8	111710485	111743849	-	ENSMUSG00000031955	0	3747.61	1.0993	0.136585	0.194945	0.700635	0.483531	0.855109	Bcar1	protein_coding	breast cancer anti-estrogen resistance 1
5	24979701	24979900	0.762595	0.579427	0.9091	-2.15488	5	24862744	25100642	-	ENSMUSG00000028944	0	750.369	1.18929	0.250096	0.158018	1.58271	0.113488	0.518831	Prkag2	protein_coding	protein kinase, AMP-activated, gamma 2 non-catalytic subunit
1	135509701	135509900	0.762594	0.697411	0.928937	-1.27083	1	135434580	135585355	-	ENSMUSG00000009418	0	2364.67	1.28573	0.362593	0.190491	1.90346	0.05698	0.394675	Nav1	protein_coding	neuron navigator 1
1	86557401	86557600	0.762579	0.725589	0.932884	-1.57874	1	86542994	86582629	-	ENSMUSG00000026239	0	987.007	0.913113	-0.131135	0.107857	-1.21582	0.224052	0.665991	Pde6d	protein_coding	phosphodiesterase 6D, cGMP-specific, rod, delta
1	86557501	86557700	0.762579	0.725589	0.932884	-1.57874	1	86542994	86582629	-	ENSMUSG00000026239	0	987.007	0.913113	-0.131135	0.107857	-1.21582	0.224052	0.665991	Pde6d	protein_coding	phosphodiesterase 6D, cGMP-specific, rod, delta
12	81862201	81862400	0.762565	0.544582	0.902826	1.99182	12	81860030	82000924	+	ENSMUSG00000021140	0	1318.96	1.14235	0.192008	0.154447	1.2432	0.213796	0.6541	Pcnx	protein_coding	pecanex homolog (Drosophila)
6	122707501	122707700	0.762564	0.94962	0.959338	0.324463	6	122707489	122714633	+	ENSMUSG00000012396	0	7.91856	0.721632	-0.470665	0.386143	-1.21889	0.222887	0.66392	Nanog	protein_coding	Nanog homeobox
12	76825501	76825700	0.762561	0.717335	0.93165	2.21826	12	76765589	76921412	+	ENSMUSG00000033373	0	600.848	1.0462	0.0651566	0.0706138	0.922717	0.356154	0.778586	Fntb	protein_coding	farnesyltransferase, CAAX box, beta
14	25609401	25609600	0.762558	0.862491	0.950819	-0.541303	14	25459185	25666743	+	ENSMUSG00000007817	0	6616.73	1.12702	0.172509	0.207011	0.833334	0.404656	0.809988	Zmiz1	protein_coding	zinc finger, MIZ-type containing 1
7	6172201	6172400	0.762553	0.256625	0.801593	-0.485776	7	6172226	6191349	+	ENSMUSG00000044876	0	454.021	0.854635	-0.226619	0.152219	-1.48877	0.136548	0.556344	Zfp444	protein_coding	zinc finger protein 444
6	114927601	114927800	0.762551	0.907695	0.955661	0.459727	6	114860628	114969994	-	ENSMUSG00000030315	0	1123.59	1.18106	0.240087	0.220868	1.08702	0.277029	0.715991	Vgll4	protein_coding	vestigial like family member 4
3	89885801	89886000	0.762548	0.393585	0.860369	-2.14263	3	89869324	89913162	-	ENSMUSG00000027947	0	225.175	1.27191	0.346997	0.348422	0.995911	0.319294	0.752428	Il6ra	protein_coding	interleukin 6 receptor, alpha
13	74008901	74009100	0.76254	0.677062	0.925564	-0.587492	13	74009407	74035753	+	ENSMUSG00000021573	-308	8.74313	2.57101	1.36233	0.408649	3.33375	0.000856841	0.0587426	Tppp	protein_coding	tubulin polymerization promoting protein
4	135411701	135411900	0.762535	0.302535	0.824228	5.43632	4	135412308	135433853	-	ENSMUSG00000059713	409	667.215	1.06359	0.0889362	0.146493	0.607102	0.543783	0.881941	Rcan3	protein_coding	regulator of calcineurin 3
6	85153801	85154000	0.762534	0.303108	0.824531	-4.1948	6	85155005	85156234	+	ENSMUSG00000068303	-1006	7.90707	0.606101	-0.72237	0.394617	-1.83056	0.0671664	0.425694	Spr-ps1	transcribed_unprocessed_pseudogene	sepiapterin reductase pseudogene 1
3	136741801	136742000	0.762529	0.626835	0.917825	-1.69039	3	136670124	136937727	+	ENSMUSG00000028161	0	2615.16	1.0031	0.00446007	0.164076	0.0271829	0.978314	0.997577	Ppp3ca	protein_coding	protein phosphatase 3, catalytic subunit, alpha isoform
19	47457901	47458100	0.762528	0.261346	0.804219	2.46001	19	47260174	47464411	-	ENSMUSG00000053617	0	8879.22	1.07451	0.103681	0.201687	0.514069	0.607204	0.90363	Sh3pxd2a	protein_coding	SH3 and PX domains 2A
3	95124001	95124200	0.762519	0.664827	0.924044	2.45837	3	95111022	95123051	+	ENSMUSG00000008958	951	1241.71	0.900113	-0.151823	0.119972	-1.26548	0.2057	0.645201	Vps72	protein_coding	vacuolar protein sorting 72
1	153752301	153752500	0.762511	0.225239	0.784682	-2.87879	1	153749426	153764221	+	ENSMUSG00000066800	0	219.16	0.745635	-0.423459	0.189932	-2.22953	0.0257784	0.287009	Rnasel	protein_coding	ribonuclease L (2', 5'-oligoisoadenylate synthetase-dependent)
1	153752401	153752600	0.762511	0.225239	0.784682	-2.87879	1	153749426	153764221	+	ENSMUSG00000066800	0	219.16	0.745635	-0.423459	0.189932	-2.22953	0.0257784	0.287009	Rnasel	protein_coding	ribonuclease L (2', 5'-oligoisoadenylate synthetase-dependent)
3	69348601	69348800	0.762494	0.504566	0.892655	-2.43058	3	69316861	69560802	+	ENSMUSG00000027784	0	107.828	0.655888	-0.608478	0.191766	-3.17303	0.00150856	0.0807404	Ppm1l	protein_coding	protein phosphatase 1 (formerly 2C)-like
3	69348701	69348900	0.762494	0.504566	0.892655	-2.43058	3	69316861	69560802	+	ENSMUSG00000027784	0	107.828	0.655888	-0.608478	0.191766	-3.17303	0.00150856	0.0807404	Ppm1l	protein_coding	protein phosphatase 1 (formerly 2C)-like
6	72900801	72901000	0.762494	0.692166	0.928066	-0.62667	6	72841114	72899979	-	ENSMUSG00000055239	-823	2471.41	1.13586	0.183791	0.0719881	2.55307	0.0106778	0.191821	Kcmf1	protein_coding	potassium channel modulatory factor 1
4	59036901	59037100	0.762489	0.910532	0.955934	0.189129	4	59035088	59041903	+	ENSMUSG00000038607	0	16.4704	0.831701	-0.265863	0.269559	-0.986287	0.323992	0.75652	Gng10	protein_coding	guanine nucleotide binding protein (G protein), gamma 10
19	3766401	3766600	0.76247	0.331572	0.836724	3.75442	19	3767421	3818303	+	ENSMUSG00000045098	-822	1276.26	1.04905	0.0690793	0.171398	0.403035	0.686922	0.926918	Kmt5b	protein_coding	lysine methyltransferase 5B
4	77558701	77558900	0.76247	0.640827	0.920272	1.08078	4	75941238	78211961	-	ENSMUSG00000028399	0	51.8023	1.30263	0.381425	0.473326	0.805839	0.420335	0.818831	Ptprd	protein_coding	protein tyrosine phosphatase, receptor type, D
12	44601801	44602000	0.762466	0.147177	0.723708	-1.77118	12	44328885	44601846	+	ENSMUSG00000020598	0	148.971	0.753371	-0.408567	0.453576	-0.900769	0.367711	0.786177	Nrcam	protein_coding	neuronal cell adhesion molecule
18	68193501	68193700	0.762461	0.647555	0.921318	0.360722	18	67933257	68255549	+	ENSMUSG00000024544	0	707.774	1.1952	0.25725	0.138938	1.85155	0.0640911	0.418238	Ldlrad4	protein_coding	low density lipoprotein receptor class A domain containing 4
7	44236601	44236800	0.762448	0.57646	0.908802	2.05017	7	44229933	44236122	-	ENSMUSG00000038782	-480	19.8275	1.12786	0.173586	0.220516	0.78718	0.431177	0.824606	1700028J19Rik	protein_coding	RIKEN cDNA 1700028J19 gene
4	107061701	107061900	0.762441	0.333259	0.837157	4.17431	4	107055874	107066868	-	ENSMUSG00000028622	0	1336.75	1.00221	0.00318351	0.125243	0.0254186	0.979721	0.997577	Mrpl37	protein_coding	mitochondrial ribosomal protein L37
6	137647001	137647200	0.762441	0.356907	0.846668	-4.83094	6	137477245	137654876	-	ENSMUSG00000015766	0	795.887	1.0392	0.0554672	0.428865	0.129335	0.897093	0.981198	Eps8	protein_coding	epidermal growth factor receptor pathway substrate 8
4	8240101	8240300	0.762441	0.954644	0.95987	-0.154962	4	8143367	8239041	-	ENSMUSG00000041261	-1061	333.406	1.04035	0.0570655	0.462327	0.123431	0.901766	0.981971	Car8	protein_coding	carbonic anhydrase 8
6	145048201	145048400	0.762437	0.357171	0.846776	-5.25128	6	144993835	145076184	-	ENSMUSG00000030268	0	6071.88	0.955107	-0.0662659	0.212009	-0.312561	0.754614	0.946013	Bcat1	protein_coding	branched chain aminotransferase 1, cytosolic
X	159963301	159963500	0.762434	0.468729	0.883736	0.644434	X	159627272	159978069	+	ENSMUSG00000040990	0	4777.27	1.01462	0.020934	0.157261	0.133116	0.894102	0.980181	Sh3kbp1	protein_coding	SH3-domain kinase binding protein 1
7	49533501	49533700	0.762433	0.542202	0.902212	1.4647	7	49246189	49610087	+	ENSMUSG00000052512	0	832.261	0.915183	-0.127867	0.273029	-0.468329	0.639549	0.911006	Nav2	protein_coding	neuron navigator 2
2	43787301	43787500	0.762427	0.65845	0.923012	2.73993	2	43748824	44395953	+	ENSMUSG00000049744	0	9.27277	2.8572	1.5146	0.716903	2.1127	0.0346262	0.321723	Arhgap15	protein_coding	Rho GTPase activating protein 15
12	53255001	53255200	0.762421	0.542593	0.902292	0.85163	12	53248677	54072175	+	ENSMUSG00000021010	0	7.17604	0.686796	-0.542047	0.363241	-1.49225	0.135633	0.554598	Npas3	protein_coding	neuronal PAS domain protein 3
12	31350301	31350500	0.762421	0.545282	0.902906	-2.55183	12	31331564	31351437	-	ENSMUSG00000020664	0	2554.12	1.00833	0.0119733	0.0713494	0.167813	0.866731	0.973383	Dld	protein_coding	dihydrolipoamide dehydrogenase
8	56591001	56591200	0.762409	0.327476	0.835533	-3.3454	8	56551090	56592393	+	ENSMUSG00000038206	0	496.689	1.05993	0.0839628	0.11094	0.756832	0.44915	0.835505	Fbxo8	protein_coding	F-box protein 8
11	98777101	98777300	0.762402	0.464728	0.8828	0.881799	11	98767932	98775333	-	ENSMUSG00000020889	-1769	1296.93	1.38842	0.473449	0.23411	2.02233	0.0431419	0.351755	Nr1d1	protein_coding	nuclear receptor subfamily 1, group D, member 1
3	84191501	84191700	0.762387	0.503282	0.892353	-1.75995	3	84160439	84305446	-	ENSMUSG00000027993	0	839.573	0.758803	-0.398204	0.140466	-2.83487	0.00458448	0.130949	Trim2	protein_coding	tripartite motif-containing 2
17	47736001	47736200	0.762371	0.725211	0.932884	-0.859601	17	47737030	47792419	+	ENSMUSG00000023990	-831	185.278	1.11352	0.155126	0.229098	0.677117	0.498331	0.861941	Tfeb	protein_coding	transcription factor EB
13	103333401	103333600	0.762365	0.457957	0.881064	0.746071	13	102732486	103334497	-	ENSMUSG00000034751	0	925.42	1.40923	0.494907	0.198525	2.49292	0.0126698	0.205708	Mast4	protein_coding	microtubule associated serine/threonine kinase family member 4
19	18873901	18874100	0.762339	0.404713	0.863906	-3.07856	19	18749983	18892510	+	ENSMUSG00000024727	0	16.8531	1.9792	0.984914	0.328353	2.99956	0.00270373	0.104698	Trpm6	protein_coding	transient receptor potential cation channel, subfamily M, member 6
11	3396101	3396300	0.762338	0.445873	0.877401	4.67066	11	3344256	3409189	-	ENSMUSG00000020451	0	2200.96	1.14737	0.198334	0.121196	1.63647	0.101741	0.499173	Limk2	protein_coding	LIM motif-containing protein kinase 2
13	71956601	71956800	0.762337	0.36691	0.850443	2.56798	13	71957921	71963723	-	ENSMUSG00000060969	1122	1871.64	0.630855	-0.66462	0.27305	-2.43406	0.0149304	0.224413	Irx1	protein_coding	Iroquois related homeobox 1 (Drosophila)
12	55821201	55821400	0.762337	0.450709	0.87894	1.56632	12	55602929	55821167	-	ENSMUSG00000021027	-35	859.11	1.02315	0.0330203	0.0891248	0.370495	0.711014	0.934954	Ralgapa1	protein_coding	Ral GTPase activating protein, alpha subunit 1
11	69683601	69683800	0.762324	0.484449	0.88746	-3.33773	11	69673115	69682084	-	ENSMUSG00000005204	-1518	2619.34	1.03322	0.0471409	0.0663997	0.709957	0.477731	0.851332	Senp3	protein_coding	SUMO/sentrin specific peptidase 3
13	12566501	12566700	0.762322	0.666024	0.924316	2.27111	13	12565883	12609526	+	ENSMUSG00000057069	0	109.877	1.05381	0.0756108	0.144646	0.52273	0.601162	0.900375	Ero1lb	protein_coding	ERO1-like beta (S. cerevisiae)
17	22166001	22166200	0.762312	0.448958	0.878411	-0.524858	17	22144359	22166190	-	ENSMUSG00000063383	0	72.8446	0.725722	-0.462511	0.182765	-2.53063	0.0113857	0.198171	Zfp947	protein_coding	zinc finger protein 947
11	60108401	60108600	0.762311	0.664337	0.923936	-1.94719	11	60105013	60199197	+	ENSMUSG00000062115	0	2314.09	0.985151	-0.0215827	0.155046	-0.139201	0.889291	0.97929	Rai1	protein_coding	retinoic acid induced 1
14	76531501	76531700	0.762306	0.352659	0.845249	3.83271	14	76532814	76556687	-	ENSMUSG00000052584	1115	58.5219	0.999479	-0.000751864	0.157276	-0.00478053	0.996186	0.999543	Serp2	protein_coding	stress-associated endoplasmic reticulum protein family member 2
14	76531601	76531800	0.762306	0.352659	0.845249	3.83271	14	76532814	76556687	-	ENSMUSG00000052584	1015	58.5219	0.999479	-0.000751864	0.157276	-0.00478053	0.996186	0.999543	Serp2	protein_coding	stress-associated endoplasmic reticulum protein family member 2
14	57889301	57889500	0.76229	0.680516	0.926094	-1.29208	14	57832702	57890262	-	ENSMUSG00000021969	0	3958.13	1.05582	0.0783635	0.103781	0.755086	0.450197	0.836026	Zdhhc20	protein_coding	zinc finger, DHHC domain containing 20
11	106507801	106508000	0.762282	0.883664	0.952968	-0.465116	11	106502147	106613423	-	ENSMUSG00000040548	0	786.052	1.3002	0.378732	0.173497	2.18293	0.0290411	0.297346	Tex2	protein_coding	testis expressed gene 2
10	127759401	127759600	0.762276	0.77504	0.939827	2.14757	10	127759787	127792697	+	ENSMUSG00000056148	-188	13.1576	1.18444	0.244209	0.308478	0.791659	0.428559	0.823489	Rdh9	protein_coding	retinol dehydrogenase 9
6	122309801	122310000	0.762271	0.404127	0.863682	0.654964	6	122308720	122317680	+	ENSMUSG00000007458	0	5968.34	1.15	0.201628	0.0859	2.34724	0.0189132	0.24819	M6pr	protein_coding	mannose-6-phosphate receptor, cation dependent
5	121575501	121575700	0.762263	0.479417	0.88627	3.5743	5	121566027	121593824	-	ENSMUSG00000029455	0	6755.97	0.942261	-0.085801	0.117874	-0.727903	0.466673	0.845552	Aldh2	protein_coding	aldehyde dehydrogenase 2, mitochondrial
5	121575601	121575800	0.762263	0.479417	0.88627	3.5743	5	121566027	121593824	-	ENSMUSG00000029455	0	6755.97	0.942261	-0.085801	0.117874	-0.727903	0.466673	0.845552	Aldh2	protein_coding	aldehyde dehydrogenase 2, mitochondrial
13	55445901	55446100	0.762261	0.575325	0.908582	0.265973	13	55445334	55460925	+	ENSMUSG00000074886	0	2225.26	1.21426	0.280083	0.193395	1.44824	0.14755	0.572483	Grk6	protein_coding	G protein-coupled receptor kinase 6
5	107286301	107286500	0.76226	0.342817	0.841049	6.14973	5	107106570	107289629	-	ENSMUSG00000029287	0	7551.5	0.952813	-0.0697351	0.290023	-0.240447	0.809984	0.959922	Tgfbr3	protein_coding	transforming growth factor, beta receptor III
12	87442501	87442700	0.762257	0.138944	0.714342	3.34446	12	87443896	87452206	+	ENSMUSG00000021040	-1197	541.723	0.91762	-0.124032	0.1449	-0.855979	0.392009	0.803019	Slirp	protein_coding	SRA stem-loop interacting RNA binding protein
2	26060401	26060600	0.762253	0.799259	0.942889	0.480951	2	26055535	26123220	-	ENSMUSG00000026932	0	1062.37	0.960809	-0.0576784	0.163572	-0.352618	0.724375	0.938732	Nacc2	protein_coding	nucleus accumbens associated 2, BEN and BTB (POZ) domain containing
3	69045701	69045900	0.762253	0.320802	0.831981	-1.85848	3	69035288	69044755	-	ENSMUSG00000034317	-947	1377.64	0.945704	-0.0805401	0.222303	-0.362299	0.717128	0.936549	Trim59	protein_coding	tripartite motif-containing 59
19	59453801	59454000	0.762242	0.754237	0.937029	-1.01979	19	59425104	59458635	-	ENSMUSG00000087095	0	498.813	0.670479	-0.576737	0.245107	-2.353	0.0186228	0.24632	Emx2os	antisense_RNA	Emx2 opposite strand/antisense transcript (non-protein coding)
2	128203901	128204100	0.762223	0.644742	0.920869	1.90087	2	128195993	128429349	-	ENSMUSG00000074813	0	442.314	1.46809	0.553945	0.198148	2.79561	0.00518011	0.139265	Gm14005	lincRNA	predicted gene 14005
16	76317201	76317400	0.762209	0.544074	0.902719	-0.456063	16	76287400	76373827	-	ENSMUSG00000048490	0	895.54	1.10839	0.148463	0.212043	0.700154	0.483831	0.855135	Nrip1	protein_coding	nuclear receptor interacting protein 1
1	40270601	40270800	0.762188	0.125717	0.700032	-10.4688	1	40225080	40316198	+	ENSMUSG00000026072	0	8841.43	1.22879	0.297238	0.319177	0.931265	0.351716	0.774096	Il1r1	protein_coding	interleukin 1 receptor, type I
4	106370101	106370300	0.762184	0.421806	0.869636	-3.08788	4	106316213	106441322	+	ENSMUSG00000028514	0	1863.8	0.986599	-0.0194648	0.163077	-0.119359	0.904991	0.982745	Usp24	protein_coding	ubiquitin specific peptidase 24
11	78496901	78497100	0.762171	0.149917	0.726597	-4.2135	11	78472330	78497754	-	ENSMUSG00000050132	0	21.2008	0.936062	-0.0953233	0.299007	-0.3188	0.749878	0.944978	Sarm1	protein_coding	sterile alpha and HEAT/Armadillo motif containing 1
13	104817301	104817500	0.762164	0.217091	0.778876	-0.792275	13	104631140	104817142	-	ENSMUSG00000021715	-160	458.212	0.98677	-0.0192136	0.0842877	-0.227952	0.819684	0.962211	Cwc27	protein_coding	CWC27 spliceosome-associated protein
9	20814701	20814900	0.762162	0.316711	0.830253	0.863577	9	20770050	20815067	-	ENSMUSG00000004098	0	5327.36	1.65889	0.730219	0.42226	1.72931	0.0837537	0.465377	Col5a3	protein_coding	collagen, type V, alpha 3
7	80323901	80324100	0.762143	0.429314	0.872249	-0.466421	7	80325292	80341005	-	ENSMUSG00000030533	1193	2702.4	1.20246	0.265986	0.109266	2.43431	0.0149204	0.224413	Unc45a	protein_coding	unc-45 myosin chaperone A
18	44829401	44829600	0.762143	0.79135	0.941708	-1.30586	18	44828665	44889720	+	ENSMUSG00000034653	0	380.962	1.26727	0.341723	0.113776	3.00348	0.00266911	0.104698	Ythdc2	protein_coding	YTH domain containing 2
1	43469601	43469800	0.762136	0.629374	0.918248	0.690834	1	43445751	43570515	+	ENSMUSG00000066877	0	695.257	0.90018	-0.151715	0.113976	-1.33111	0.183153	0.620334	Nck2	protein_coding	non-catalytic region of tyrosine kinase adaptor protein 2
1	88260701	88260900	0.762128	0.306042	0.82594	-1.83413	1	88262471	88277633	-	ENSMUSG00000044783	1572	4007.28	1.0587	0.0822962	0.1777	0.463119	0.643279	0.911926	Hjurp	protein_coding	Holliday junction recognition protein
7	19715701	19715900	0.762128	0.882896	0.952865	-0.105027	7	19716644	19749573	-	ENSMUSG00000062300	745	5881.14	1.01857	0.0265408	0.152355	0.174204	0.861705	0.972046	Nectin2	protein_coding	nectin cell adhesion molecule 2
1	165764401	165764600	0.762117	0.539385	0.90127	-1.14405	1	165763746	165775308	+	ENSMUSG00000040713	0	1506.51	1.0281	0.0399763	0.134364	0.297522	0.766068	0.949306	Creg1	protein_coding	cellular repressor of E1A-stimulated genes 1
9	55210201	55210400	0.762106	0.678046	0.925745	-1.03526	9	55208925	55224433	+	ENSMUSG00000032309	0	700.064	1.00564	0.00811369	0.127032	0.0638712	0.949073	0.991243	Fbxo22	protein_coding	F-box protein 22
5	45447701	45447900	0.762101	0.51443	0.895225	-3.41782	5	45434032	45450235	-	ENSMUSG00000015806	0	1032.08	0.991727	-0.0119851	0.0880261	-0.136154	0.8917	0.979621	Qdpr	protein_coding	quinoid dihydropteridine reductase
6	52201901	52202100	0.7621	0.263472	0.805372	-3.02721	6	52201754	52204587	-	ENSMUSG00000038253	0	150.549	0.88298	-0.179548	0.17413	-1.03111	0.302488	0.739528	Hoxa5	protein_coding	homeobox A5
17	47527701	47527900	0.762099	0.436063	0.874433	-2.60129	17	47505051	47599691	+	ENSMUSG00000034165	0	2082.7	0.893424	-0.162583	0.152753	-1.06436	0.287168	0.72687	Ccnd3	protein_coding	cyclin D3
11	53769201	53769400	0.762088	0.587358	0.910529	-1.15356	11	53770014	53778374	+	ENSMUSG00000018899	-615	427.797	0.81515	-0.294863	0.273365	-1.07864	0.280747	0.719585	Irf1	protein_coding	interferon regulatory factor 1
16	30309501	30309700	0.762085	0.903979	0.955195	-0.120428	16	30307686	30310779	-	ENSMUSG00000047953	0	8.04384	0.983546	-0.0239351	0.480206	-0.0498434	0.960247	0.993754	Gp5	protein_coding	glycoprotein 5 (platelet)
15	102296601	102296800	0.76207	0.387528	0.858018	1.37215	15	102296293	102324356	+	ENSMUSG00000058290	0	627.352	1.17027	0.226841	0.465663	0.487136	0.626162	0.90795	Espl1	protein_coding	extra spindle pole bodies 1, separase
9	64339401	64339600	0.762069	0.794091	0.942056	-0.884676	9	64306756	64341288	-	ENSMUSG00000032396	0	861.572	1.02663	0.0379112	0.0906625	0.418158	0.675832	0.922949	Dis3l	protein_coding	DIS3 like exosome 3'-5' exoribonuclease
1	171150001	171150200	0.762065	0.296882	0.821493	1.51473	1	171150711	171161130	+	ENSMUSG00000056569	-512	7.47692	0.644268	-0.634268	0.394988	-1.60579	0.10832	0.508388	Mpz	protein_coding	myelin protein zero
6	5110301	5110500	0.762058	0.334517	0.837608	-0.866847	6	4902917	5165661	+	ENSMUSG00000032827	0	8.06479	1.01146	0.0164457	0.438044	0.0375435	0.970052	0.995403	Ppp1r9a	protein_coding	protein phosphatase 1, regulatory (inhibitor) subunit 9A
2	127501401	127501600	0.762052	0.428276	0.871889	-3.4005	2	127456498	127522094	-	ENSMUSG00000079056	0	114.396	1.11955	0.162921	0.227255	0.716909	0.47343	0.848968	Kcnip3	protein_coding	Kv channel interacting protein 3, calsenilin
1	64739001	64739200	0.762028	0.825779	0.946284	0.643939	1	64730560	64737750	-	ENSMUSG00000045005	-1252	995.211	1.29911	0.377525	0.254666	1.48243	0.138225	0.55864	Fzd5	protein_coding	frizzled class receptor 5
1	64739101	64739300	0.762028	0.825779	0.946284	0.643939	1	64730560	64737750	-	ENSMUSG00000045005	-1352	995.211	1.29911	0.377525	0.254666	1.48243	0.138225	0.55864	Fzd5	protein_coding	frizzled class receptor 5
12	111722501	111722700	0.762026	0.71188	0.9307	-0.530656	12	111713261	111754980	+	ENSMUSG00000037787	0	600.747	0.923471	-0.114862	0.10145	-1.1322	0.25755	0.698214	Apopt1	protein_coding	apoptogenic, mitochondrial 1
19	29100301	29100500	0.762022	0.30159	0.823836	-2.14415	19	29101375	29143843	+	ENSMUSG00000024785	-876	941.036	1.24993	0.321851	0.133044	2.41913	0.0155579	0.229005	Rcl1	protein_coding	RNA terminal phosphate cyclase-like 1
14	76110001	76110200	0.762016	0.484668	0.887554	-1.81827	14	76110891	76137379	+	ENSMUSG00000022009	-692	733.74	1.11592	0.158229	0.10733	1.47423	0.140419	0.562687	Nufip1	protein_coding	nuclear fragile X mental retardation protein interacting protein 1
9	50533501	50533700	0.762	0.841353	0.948018	0.621319	9	50533087	50555181	-	ENSMUSG00000032066	0	6.83966	0.796935	-0.327467	0.389603	-0.840512	0.400621	0.807775	Bco2	protein_coding	beta-carotene oxygenase 2
8	18699401	18699600	0.761998	0.511413	0.894462	-3.02108	8	18690263	18741562	-	ENSMUSG00000031465	0	584.731	1.20207	0.265518	0.424271	0.625821	0.531432	0.876957	Angpt2	protein_coding	angiopoietin 2
5	20778201	20778400	0.761997	0.1908	0.761491	4.78483	5	20758663	20882124	-	ENSMUSG00000039987	0	357.125	1.14685	0.197676	0.137284	1.4399	0.149895	0.57696	Phtf2	protein_coding	putative homeodomain transcription factor 2
2	180920201	180920400	0.761976	0.514898	0.895359	0.375159	2	180904377	180920949	-	ENSMUSG00000038848	0	1974.95	1.14694	0.197785	0.109944	1.79896	0.0720245	0.435584	Ythdf1	protein_coding	YTH domain family 1
19	38198701	38198900	0.76197	0.630738	0.918391	-3.23389	19	38188481	38224138	-	ENSMUSG00000054237	0	320.398	0.933916	-0.0986348	0.20377	-0.484049	0.628351	0.908224	Fra10ac1	protein_coding	FRA10AC1 homolog (human)
19	38198801	38199000	0.76197	0.630738	0.918391	-3.23389	19	38188481	38224138	-	ENSMUSG00000054237	0	320.398	0.933916	-0.0986348	0.20377	-0.484049	0.628351	0.908224	Fra10ac1	protein_coding	FRA10AC1 homolog (human)
8	108937301	108937500	0.761954	0.671884	0.924882	-2.08279	8	108714644	108961636	+	ENSMUSG00000038872	0	1308.49	1.15276	0.205098	0.172114	1.19164	0.2334	0.673899	Zfhx3	protein_coding	zinc finger homeobox 3
2	38347401	38347600	0.761949	0.355752	0.846259	-2.15015	2	38339281	38369733	+	ENSMUSG00000000247	0	6.49827	2.01409	1.01013	0.508378	1.98696	0.0469271	0.364107	Lhx2	protein_coding	LIM homeobox protein 2
6	28758301	28758500	0.761946	0.405053	0.864066	4.02722	6	28475139	28935162	+	ENSMUSG00000001424	0	8172.82	1.11168	0.15274	0.108628	1.40608	0.159699	0.59049	Snd1	protein_coding	staphylococcal nuclease and tudor domain containing 1
3	129888001	129888200	0.761941	0.609007	0.914766	1.18625	3	129878622	129895821	+	ENSMUSG00000027999	0	961.556	0.990269	-0.0141072	0.212901	-0.0662619	0.947169	0.990915	Pla2g12a	protein_coding	phospholipase A2, group XIIA
9	36767501	36767700	0.761934	0.299887	0.822853	-0.353527	9	36731275	36767679	-	ENSMUSG00000032116	0	15196.4	1.05841	0.0819047	0.0644909	1.27002	0.204077	0.644862	Stt3a	protein_coding	STT3, subunit of the oligosaccharyltransferase complex, homolog A (S. cerevisiae)
10	4264501	4264700	0.761934	0.433033	0.873263	-2.86674	10	4266329	4359468	+	ENSMUSG00000038587	-1630	12565.5	0.899538	-0.152743	0.163211	-0.935866	0.349342	0.771896	Akap12	protein_coding	A kinase (PRKA) anchor protein (gravin) 12
11	106919301	106919500	0.761932	0.485274	0.887757	-0.547191	11	106820066	106920715	-	ENSMUSG00000018363	0	2343.41	1.21973	0.28656	0.134414	2.13191	0.0330141	0.316422	Smurf2	protein_coding	SMAD specific E3 ubiquitin protein ligase 2
8	14090901	14091100	0.76192	0.296995	0.821542	-1.63157	8	14027565	14090327	-	ENSMUSG00000051978	-575	238.652	0.992846	-0.0103574	0.110167	-0.0940161	0.925096	0.988077	Erich1	protein_coding	glutamate rich 1
10	41520701	41520900	0.761882	0.271507	0.809951	-0.806555	10	41519500	41531042	+	ENSMUSG00000019818	0	11979.4	1.02419	0.0344795	0.164112	0.210097	0.833592	0.962851	Cd164	protein_coding	CD164 antigen
9	71951301	71951500	0.761882	0.379352	0.854965	-3.43925	9	71844252	72111819	-	ENSMUSG00000032228	0	2864.1	1.00426	0.00612672	0.14898	0.0411244	0.967197	0.994879	Tcf12	protein_coding	transcription factor 12
1	55407101	55407300	0.76188	0.549648	0.904069	-1.11781	1	55406388	55751802	+	ENSMUSG00000038349	0	57.9319	1.93424	0.951767	0.365071	2.60708	0.00913189	0.178423	Plcl1	protein_coding	phospholipase C-like 1
15	81802001	81802200	0.761878	0.653176	0.922324	1.35904	15	81802421	81826861	+	ENSMUSG00000022389	-222	1730.34	1.01076	0.0154337	0.114257	0.135078	0.89255	0.979947	Tef	protein_coding	thyrotroph embryonic factor
3	84209501	84209700	0.761873	0.534023	0.899877	-1.05685	3	84160439	84305446	-	ENSMUSG00000027993	0	839.573	0.758803	-0.398204	0.140466	-2.83487	0.00458448	0.130949	Trim2	protein_coding	tripartite motif-containing 2
7	98102601	98102800	0.761867	0.453947	0.879896	1.01819	7	98051060	98119524	-	ENSMUSG00000030761	0	2197.32	1.13274	0.179814	0.217633	0.826224	0.408677	0.810875	Myo7a	protein_coding	myosin VIIA
16	11388301	11388500	0.761849	0.69606	0.928734	1.69944	16	11322908	11755472	+	ENSMUSG00000071669	0	52.4325	1.03277	0.0465162	0.289803	0.16051	0.872479	0.975453	Snx29	protein_coding	sorting nexin 29
10	60606901	60607100	0.761847	0.457435	0.881001	-4.12016	10	60302748	60696490	-	ENSMUSG00000012819	0	32.6556	1.30072	0.379313	0.34933	1.08583	0.277555	0.716279	Cdh23	protein_coding	cadherin 23 (otocadherin)
9	107295301	107295500	0.761821	0.375302	0.85365	2.22025	9	107296026	107302784	+	ENSMUSG00000032578	-527	121.432	1.10395	0.142681	0.407219	0.350379	0.726054	0.940054	Cish	protein_coding	cytokine inducible SH2-containing protein
9	107295401	107295600	0.761821	0.375302	0.85365	2.22025	9	107296026	107302784	+	ENSMUSG00000032578	-427	121.432	1.10395	0.142681	0.407219	0.350379	0.726054	0.940054	Cish	protein_coding	cytokine inducible SH2-containing protein
13	103333601	103333800	0.761811	0.266308	0.806992	-0.801644	13	102732486	103334497	-	ENSMUSG00000034751	0	925.42	1.40923	0.494907	0.198525	2.49292	0.0126698	0.205708	Mast4	protein_coding	microtubule associated serine/threonine kinase family member 4
4	117473401	117473600	0.761803	0.261044	0.804073	3.92817	4	117271463	117497052	-	ENSMUSG00000028677	0	1506.53	0.982071	-0.0261011	0.0977486	-0.267022	0.789452	0.955256	Rnf220	protein_coding	ring finger protein 220
13	103335701	103335900	0.761799	0.783447	0.940689	-1.34842	13	102732486	103334497	-	ENSMUSG00000034751	-1205	925.42	1.40923	0.494907	0.198525	2.49292	0.0126698	0.205708	Mast4	protein_coding	microtubule associated serine/threonine kinase family member 4
15	62189301	62189500	0.761781	0.586764	0.910484	1.1596	15	62037986	62378096	+	ENSMUSG00000097039	0	458.116	0.844339	-0.244106	0.126299	-1.93277	0.0532646	0.383376	Pvt1	lincRNA	plasmacytoma variant translocation 1
6	147090201	147090400	0.761776	0.586567	0.910484	-1.59735	6	147091379	147112778	+	ENSMUSG00000040102	-980	403.583	0.959807	-0.0591833	0.135171	-0.43784	0.661502	0.917896	Klhl42	protein_coding	kelch-like 42
7	41598801	41599000	0.761774	0.395116	0.860808	-2.61754	7	41599261	41628533	+	ENSMUSG00000091474	-262	198.839	1.00129	0.0018539	0.172816	0.0107276	0.991441	0.998754	2610021A01Rik	protein_coding	RIKEN cDNA 2610021A01 gene
13	45638701	45638900	0.761771	0.434002	0.873478	-2.87281	13	45549758	45964991	-	ENSMUSG00000046876	0	1492.72	1.22696	0.295088	0.192584	1.53226	0.125458	0.539029	Atxn1	protein_coding	ataxin 1
3	127548101	127548300	0.76177	0.516789	0.895591	1.58486	3	127536954	127553348	-	ENSMUSG00000027968	0	989.218	1.06475	0.0905208	0.148173	0.610911	0.541259	0.880908	Larp7	protein_coding	La ribonucleoprotein domain family, member 7
12	83521601	83521800	0.761769	0.771777	0.939346	1.01786	12	83520466	83541988	+	ENSMUSG00000021222	0	511.866	0.780109	-0.358253	0.0972574	-3.68355	0.000230006	0.0273561	Dcaf4	protein_coding	DDB1 and CUL4 associated factor 4
18	70529201	70529400	0.761763	0.444408	0.877009	2.06144	18	70508680	70530620	-	ENSMUSG00000038425	0	159.64	0.649678	-0.622204	0.167318	-3.71869	0.000200257	0.0260811	Poli	protein_coding	polymerase (DNA directed), iota
1	24699401	24699600	0.761752	0.736405	0.934341	0.876475	1	24678544	24766299	+	ENSMUSG00000073725	0	1221.68	1.00399	0.00574618	0.127529	0.0450578	0.964061	0.994392	Lmbrd1	protein_coding	LMBR1 domain containing 1
1	151692701	151692900	0.761747	0.849381	0.949185	0.484599	1	151571186	151721939	+	ENSMUSG00000026483	0	7440.07	0.800877	-0.320347	0.175756	-1.82268	0.0683518	0.428168	Fam129a	protein_coding	family with sequence similarity 129, member A
1	151692801	151693000	0.761747	0.849381	0.949185	0.484599	1	151571186	151721939	+	ENSMUSG00000026483	0	7440.07	0.800877	-0.320347	0.175756	-1.82268	0.0683518	0.428168	Fam129a	protein_coding	family with sequence similarity 129, member A
14	20674201	20674400	0.761745	0.565305	0.907037	0.643268	14	20674321	20694850	+	ENSMUSG00000039367	0	3897.2	0.963621	-0.0534628	0.068978	-0.77507	0.438298	0.828146	Sec24c	protein_coding	Sec24 related gene family, member C (S. cerevisiae)
15	3994801	3995000	0.761744	0.957547	0.960026	-0.130719	15	3982036	3995752	-	ENSMUSG00000041935	0	1488.96	0.830475	-0.267992	0.19819	-1.35219	0.176314	0.612338	AW549877	protein_coding	expressed sequence AW549877
5	100501401	100501600	0.761741	0.933489	0.957879	-0.403206	5	100441918	100500639	-	ENSMUSG00000035310	-763	370.683	1.19866	0.261424	0.204347	1.27931	0.200787	0.641401	Lin54	protein_coding	lin-54 homolog (C. elegans)
15	100761401	100761600	0.76174	0.417804	0.867886	-1.19084	15	100761747	100823968	+	ENSMUSG00000023032	-148	44.5396	1.12541	0.170446	0.293812	0.580118	0.561835	0.887623	Slc4a8	protein_coding	solute carrier family 4 (anion exchanger), member 8
1	185404001	185404200	0.761711	0.382399	0.856095	3.27463	1	185363095	185428355	+	ENSMUSG00000026615	0	11183.5	0.8802	-0.184097	0.093453	-1.96995	0.0488444	0.370249	Eprs	protein_coding	glutamyl-prolyl-tRNA synthetase
1	55235201	55235400	0.76171	0.586647	0.910484	-2.90019	1	55237177	55240058	+	ENSMUSG00000046994	-1778	137.626	1.38758	0.472568	0.217322	2.17451	0.029667	0.300399	Mars2	protein_coding	methionine-tRNA synthetase 2 (mitochondrial)
17	63862901	63863100	0.761703	0.361129	0.848298	1.11676	17	63863300	63863791	-	ENSMUSG00000045506	201	61.1521	0.787645	-0.344383	0.23069	-1.49284	0.135479	0.554598	A930002H24Rik	protein_coding	RIKEN cDNA A930002H24 gene
5	139253101	139253300	0.761701	0.522274	0.896895	-0.576608	5	139252324	139270051	+	ENSMUSG00000025858	0	1928.73	1.08954	0.123724	0.0978023	1.26504	0.205856	0.645201	Get4	protein_coding	golgi to ER traffic protein 4
4	42948101	42948300	0.761688	0.265924	0.806799	2.85177	4	42949814	42959425	+	ENSMUSG00000036052	-1515	482.397	1.11621	0.158612	0.151239	1.04875	0.294293	0.731466	Dnajb5	protein_coding	DnaJ heat shock protein family (Hsp40) member B5
2	165861901	165862100	0.761684	0.432854	0.873191	1.61293	2	165784152	165899016	-	ENSMUSG00000039671	0	3289.97	0.733762	-0.446617	0.173338	-2.57656	0.00997876	0.186635	Zmynd8	protein_coding	zinc finger, MYND-type containing 8
1	88212001	88212200	0.761675	0.562114	0.906455	0.824622	1	88103252	88220002	+	ENSMUSG00000054545	0	710.006	0.894804	-0.160356	0.357078	-0.449078	0.653375	0.915862	Ugt1a6a	protein_coding	UDP glucuronosyltransferase 1 family, polypeptide A6A
11	3818701	3818900	0.761664	0.389494	0.85869	3.24505	11	3703731	3863903	-	ENSMUSG00000020435	0	21.6352	1.25114	0.323247	0.329408	0.981295	0.326447	0.759295	Osbp2	protein_coding	oxysterol binding protein 2
4	46617701	46617900	0.76166	0.573314	0.908228	-2.59001	4	46604390	46650209	-	ENSMUSG00000039813	0	199.82	1.19446	0.256358	0.248668	1.03093	0.302575	0.739528	Tbc1d2	protein_coding	TBC1 domain family, member 2
8	11227301	11227500	0.761657	0.564544	0.906917	2.0181	8	11198423	11312826	-	ENSMUSG00000031502	0	60073.4	0.867903	-0.204394	0.167489	-1.22034	0.222335	0.6637	Col4a1	protein_coding	collagen, type IV, alpha 1
3	127293701	127293900	0.761653	0.551574	0.904344	2.17008	3	126921606	127499259	-	ENSMUSG00000032826	0	845.666	0.871124	-0.19905	0.164664	-1.20882	0.22673	0.669023	Ank2	protein_coding	ankyrin 2, brain
18	82563101	82563300	0.761652	0.0892573	0.64953	-8.06324	18	82475146	82585637	+	ENSMUSG00000041607	0	75.0322	0.869845	-0.20117	0.341641	-0.588835	0.555972	0.886604	Mbp	protein_coding	myelin basic protein
6	114400701	114400900	0.761646	0.397088	0.861268	-4.08633	6	114397936	114483296	+	ENSMUSG00000053004	0	7.51996	0.740118	-0.434174	0.467611	-0.928493	0.353152	0.77576	Hrh1	protein_coding	histamine receptor H1
8	72444001	72444200	0.761643	0.346986	0.842832	2.71906	8	72424176	72443870	-	ENSMUSG00000019732	-132	55.2926	1.09488	0.130769	0.167847	0.779097	0.435923	0.82651	Calr3	protein_coding	calreticulin 3
18	75001201	75001400	0.761628	0.499502	0.891631	0.685885	18	75001880	75001944	+	ENSMUSG00000064844	-481	10.5	0.935324	-0.0964613	0.445427	-0.216559	0.828552	0.962211	Gm26202	snoRNA	predicted gene, 26202
5	121292501	121292700	0.761612	0.415385	0.867099	-2.7558	5	121220219	121368577	+	ENSMUSG00000042744	0	1082.27	0.915351	-0.127603	0.162513	-0.785186	0.432344	0.824854	Hectd4	protein_coding	HECT domain E3 ubiquitin protein ligase 4
5	146222001	146222200	0.761603	0.316757	0.830268	7.08851	5	146209192	146221555	-	ENSMUSG00000029634	-447	2150.21	1.11198	0.153126	0.102338	1.49627	0.134583	0.554083	Rnf6	protein_coding	ring finger protein (C3H2C3 type) 6
12	85374701	85374900	0.761603	0.553903	0.904814	-0.208645	12	85340614	85374717	-	ENSMUSG00000021248	0	8523.28	1.1268	0.172236	0.0640076	2.69087	0.00712667	0.16133	Tmed10	protein_coding	transmembrane p24 trafficking protein 10
13	98204101	98204300	0.7616	0.637902	0.919724	-2.69509	13	97898595	98206165	-	ENSMUSG00000021662	0	518.077	0.873843	-0.194553	0.182721	-1.06475	0.286988	0.726701	Arhgef28	protein_coding	Rho guanine nucleotide exchange factor (GEF) 28
13	98204201	98204400	0.7616	0.637902	0.919724	-2.69509	13	97898595	98206165	-	ENSMUSG00000021662	0	518.077	0.873843	-0.194553	0.182721	-1.06475	0.286988	0.726701	Arhgef28	protein_coding	Rho guanine nucleotide exchange factor (GEF) 28
1	191741201	191741400	0.761586	0.849623	0.949235	-0.560579	1	191717834	191784255	+	ENSMUSG00000026623	0	2549.3	1.22099	0.288056	0.209235	1.37671	0.168602	0.60203	Lpgat1	protein_coding	lysophosphatidylglycerol acyltransferase 1
3	30601401	30601600	0.761566	0.265509	0.80668	-0.624535	3	30602087	30618492	+	ENSMUSG00000037730	-488	460.684	1.03387	0.0480542	0.106492	0.451246	0.651812	0.915385	Mynn	protein_coding	myoneurin
3	59126301	59126500	0.761553	0.259768	0.803464	-7.30159	3	59006978	59318410	+	ENSMUSG00000056476	0	6.29426	1.10888	0.1491	0.48865	0.305127	0.760269	0.946679	Med12l	protein_coding	mediator complex subunit 12-like
6	8487501	8487700	0.76154	0.679506	0.925932	1.12315	6	8488795	8510430	-	ENSMUSG00000087305	1096	8.86614	1.08451	0.117049	0.346317	0.337981	0.735377	0.941218	A430035B10Rik	processed_transcript	RIKEN cDNA A430035B10 gene
4	116144301	116144500	0.761539	0.803038	0.94338	-0.105352	4	116132406	116151338	-	ENSMUSG00000028701	0	47.0181	1.40301	0.488526	0.218421	2.23663	0.0253104	0.283908	Lurap1	protein_coding	leucine rich adaptor protein 1
2	94389301	94389500	0.76152	0.414985	0.866933	1.82328	2	94300767	94406689	-	ENSMUSG00000027194	0	1302.09	1.05106	0.0718454	0.0991473	0.724633	0.468677	0.846633	Ttc17	protein_coding	tetratricopeptide repeat domain 17
16	18836301	18836500	0.761517	0.511604	0.894481	1.56781	16	18811779	18835261	+	ENSMUSG00000005262	1041	1952.08	0.994149	-0.00846634	0.0721646	-0.11732	0.906607	0.982807	Ufd1	protein_coding	ubiquitin recognition factor in ER-associated degradation 1
7	65694501	65694700	0.761507	0.333696	0.837428	1.90558	7	65691169	65701913	+	ENSMUSG00000078681	0	710.144	0.90392	-0.145733	0.165199	-0.882165	0.377688	0.792499	Tm2d3	protein_coding	TM2 domain containing 3
11	62822001	62822200	0.761506	0.894163	0.954012	-0.142438	11	62820231	62850808	+	ENSMUSG00000047821	0	1118.41	0.994943	-0.00731458	0.132103	-0.0553701	0.955844	0.992966	Trim16	protein_coding	tripartite motif-containing 16
14	30512801	30513000	0.761505	0.799093	0.942871	1.03811	14	30479565	30527056	+	ENSMUSG00000021962	0	741.567	1.15158	0.203612	0.141976	1.43413	0.151536	0.580018	Dcp1a	protein_coding	decapping mRNA 1A
12	112720401	112720600	0.761473	0.409125	0.865582	3.3765	12	112722174	112746591	+	ENSMUSG00000072825	-1575	2388.53	1.05393	0.075781	0.149827	0.50579	0.613004	0.905552	Cep170b	protein_coding	centrosomal protein 170B
7	45470901	45471100	0.76146	0.851743	0.949546	-0.368949	7	45472956	45488805	-	ENSMUSG00000011382	1857	160.563	1.07437	0.103492	0.244022	0.42411	0.671486	0.921847	Dhdh	protein_coding	dihydrodiol dehydrogenase (dimeric)
3	67430601	67430800	0.761459	0.368411	0.850914	-0.748719	3	67430096	67476529	+	ENSMUSG00000027774	0	1115.25	1.15327	0.205728	0.139424	1.47556	0.140063	0.56243	Gfm1	protein_coding	G elongation factor, mitochondrial 1
17	17408301	17408500	0.761453	0.314833	0.82941	2.18392	17	17402672	17459387	+	ENSMUSG00000047786	0	8.4926	0.847858	-0.238106	0.324769	-0.733155	0.463464	0.844406	Lix1	protein_coding	limb and CNS expressed 1
9	115034701	115034900	0.761446	0.301572	0.823836	1.94941	9	114978569	115232225	+	ENSMUSG00000040875	0	70.8209	1.05989	0.0839109	0.18796	0.446429	0.655287	0.916198	Osbpl10	protein_coding	oxysterol binding protein-like 10
1	189005401	189005600	0.761446	0.506762	0.893104	-2.01862	1	188971098	189007840	-	ENSMUSG00000026608	0	1306.53	1.17965	0.238364	0.127343	1.87182	0.0612315	0.409844	Kctd3	protein_coding	potassium channel tetramerisation domain containing 3
7	5038701	5038900	0.761434	0.7603	0.937747	-0.21855	7	5034439	5038446	-	ENSMUSG00000043290	-256	66.5849	0.855033	-0.225947	0.165424	-1.36587	0.171981	0.607141	Zfp784	protein_coding	zinc finger protein 784
8	4675701	4675900	0.761433	0.669029	0.924514	-2.06487	8	4677539	4678365	-	ENSMUSG00000048484	1640	6.40187	0.996132	-0.00559086	0.448645	-0.0124616	0.990057	0.998754	Gm7461	TEC	predicted gene 7461
11	94370801	94371000	0.761424	0.529713	0.898635	1.43662	11	94343295	94392997	-	ENSMUSG00000020865	0	409.068	0.831421	-0.266348	0.221137	-1.20445	0.228416	0.670367	Abcc3	protein_coding	ATP-binding cassette, sub-family C (CFTR/MRP), member 3
3	86779901	86780100	0.761423	0.676734	0.925475	-1.93943	3	86224690	86782693	+	ENSMUSG00000028080	0	358.258	1.20187	0.265284	0.314263	0.844147	0.398587	0.806448	Lrba	protein_coding	LPS-responsive beige-like anchor
11	18923101	18923300	0.761418	0.289043	0.817647	-1.52922	11	18880430	19018958	-	ENSMUSG00000020160	0	545.728	0.79308	-0.334461	0.14878	-2.24802	0.0245747	0.280263	Meis1	protein_coding	Meis homeobox 1
10	17930801	17931000	0.761409	0.529469	0.898532	0.592287	10	17900466	17948067	-	ENSMUSG00000039879	0	479.787	1.12933	0.175468	0.221208	0.793225	0.427647	0.823466	Heca	protein_coding	hdc homolog, cell cycle regulator
13	95782701	95782900	0.761408	0.248926	0.797832	-7.07268	13	95627177	95891922	-	ENSMUSG00000021676	0	41.3015	1.31739	0.397678	0.345139	1.15222	0.249229	0.689824	Iqgap2	protein_coding	IQ motif containing GTPase activating protein 2
15	12424301	12424500	0.761405	0.505907	0.892947	1.29283	15	12357054	12592556	-	ENSMUSG00000022197	0	41.0184	1.19926	0.262143	0.337738	0.776171	0.437648	0.827792	Pdzd2	protein_coding	PDZ domain containing 2
7	126584001	126584200	0.761404	0.535388	0.90013	-2.77069	7	126584942	126589112	+	ENSMUSG00000042759	-743	670.225	0.784985	-0.349263	0.251275	-1.38996	0.16454	0.59683	Apobr	protein_coding	apolipoprotein B receptor
15	76905901	76906100	0.761398	0.612669	0.915598	-1.24533	15	76904071	76906318	+	ENSMUSG00000003970	0	38959.9	0.992984	-0.0101576	0.114358	-0.0888224	0.929223	0.988714	Rpl8	protein_coding	ribosomal protein L8
3	121173401	121173600	0.761398	0.426953	0.871287	3.47164	3	121155400	121171695	-	ENSMUSG00000028133	-1707	78.9117	0.691485	-0.53223	0.177306	-3.00175	0.00268428	0.104698	Rwdd3	protein_coding	RWD domain containing 3
9	21729601	21729800	0.761383	0.408689	0.865426	-0.977823	9	21723576	21749916	+	ENSMUSG00000032193	0	8134.22	1.2974	0.375624	0.190021	1.97675	0.0480702	0.367113	Ldlr	protein_coding	low density lipoprotein receptor
1	77505101	77505300	0.761374	0.634667	0.919165	-0.749649	1	77367185	77515088	-	ENSMUSG00000026235	0	257.782	1.03086	0.0438435	0.264874	0.165526	0.86853	0.973944	Epha4	protein_coding	Eph receptor A4
8	20381901	20382100	0.761372	0.5492	0.903964	2.54137	8	20267774	20424814	-	ENSMUSG00000071793	0	112.745	1.03882	0.0549521	0.20383	0.269597	0.78747	0.955113	2610005L07Rik	transcribed_unprocessed_pseudogene	RIKEN cDNA 2610005L07 gene
8	20382001	20382200	0.761372	0.5492	0.903964	2.54137	8	20267774	20424814	-	ENSMUSG00000071793	0	112.745	1.03882	0.0549521	0.20383	0.269597	0.78747	0.955113	2610005L07Rik	transcribed_unprocessed_pseudogene	RIKEN cDNA 2610005L07 gene
8	94172301	94172500	0.761371	0.521979	0.896858	-0.310585	8	94172618	94173567	+	ENSMUSG00000031762	-119	9130.3	1.09596	0.132199	0.627953	0.210523	0.83326	0.962851	Mt2	protein_coding	metallothionein 2
2	145588301	145588500	0.761369	0.599985	0.912895	-1.98253	2	145167754	145642166	+	ENSMUSG00000063873	0	118.441	0.981294	-0.0272427	0.366986	-0.0742337	0.940824	0.990915	Slc24a3	protein_coding	solute carrier family 24 (sodium/potassium/calcium exchanger), member 3
11	70025701	70025900	0.761367	0.380777	0.855418	1.70725	11	70017085	70045532	+	ENSMUSG00000020886	0	2173.57	0.971508	-0.0417018	0.128438	-0.324683	0.745421	0.943194	Dlg4	protein_coding	discs, large homolog 4 (Drosophila)
9	52049001	52049200	0.761366	0.464173	0.882692	-0.425582	9	52047150	52088737	+	ENSMUSG00000032050	0	3673.54	1.11816	0.161121	0.109934	1.46561	0.142754	0.565655	Rdx	protein_coding	radixin
1	88286001	88286200	0.761357	0.728813	0.93331	1.09659	1	88277661	88389293	+	ENSMUSG00000036251	0	5.27106	1.3865	0.471445	0.548372	0.859718	0.389944	0.800997	Trpm8	protein_coding	transient receptor potential cation channel, subfamily M, member 8
13	98804101	98804300	0.761345	0.554541	0.904824	2.25167	13	98723407	98815449	-	ENSMUSG00000041685	0	1086.8	0.998999	-0.00144487	0.12944	-0.0111624	0.991094	0.998754	Fcho2	protein_coding	FCH domain only 2
2	181594901	181595100	0.76134	0.229817	0.787039	3.81576	2	181595218	181599212	-	ENSMUSG00000038605	119	51.5739	1.05506	0.0773243	0.221119	0.349695	0.726567	0.940054	Samd10	protein_coding	sterile alpha motif domain containing 10
2	181595001	181595200	0.76134	0.229817	0.787039	3.81576	2	181595218	181599212	-	ENSMUSG00000038605	19	51.5739	1.05506	0.0773243	0.221119	0.349695	0.726567	0.940054	Samd10	protein_coding	sterile alpha motif domain containing 10
9	77788001	77788200	0.761339	0.396882	0.861216	-3.81082	9	77754535	77794485	+	ENSMUSG00000032350	0	1329.3	1.4335	0.51954	0.331522	1.56714	0.117083	0.525645	Gclc	protein_coding	glutamate-cysteine ligase, catalytic subunit
9	64571301	64571500	0.761332	0.644025	0.920784	1.04267	9	64385626	64709205	+	ENSMUSG00000036466	0	20.5889	1.27854	0.354497	0.287256	1.23408	0.217172	0.656953	Megf11	protein_coding	multiple EGF-like-domains 11
8	84407801	84408000	0.761323	0.585702	0.910203	-1.39099	8	84388440	84640246	+	ENSMUSG00000034656	0	1044.82	0.839902	-0.251708	0.24304	-1.03566	0.300359	0.737415	Cacna1a	protein_coding	calcium channel, voltage-dependent, P/Q type, alpha 1A subunit
15	74992801	74993000	0.761318	0.802095	0.943207	-0.411494	15	74994878	74997634	-	ENSMUSG00000075602	1879	30008.9	0.809042	-0.305714	0.244275	-1.25151	0.210747	0.65071	Ly6a	protein_coding	lymphocyte antigen 6 complex, locus A
8	91505601	91505800	0.761311	0.659257	0.923023	-0.63846	8	91313532	91668439	+	ENSMUSG00000055932	0	2967.96	1.08424	0.116678	0.110538	1.05555	0.291174	0.729201	Fto	protein_coding	fat mass and obesity associated
11	49246501	49246700	0.761305	0.131756	0.706158	-8.9189	11	49244191	49263030	+	ENSMUSG00000020346	0	5054.25	1.09691	0.133444	0.0828443	1.61078	0.107227	0.50659	Mgat1	protein_coding	mannoside acetylglucosaminyltransferase 1
2	35200101	35200300	0.761299	0.508857	0.893756	0.266568	2	35180205	35201120	-	ENSMUSG00000026878	0	3893.74	1.05052	0.0711007	0.073979	0.961094	0.336505	0.764555	Rab14	protein_coding	RAB14, member RAS oncogene family
11	83302101	83302300	0.761295	0.195284	0.764568	-2.61641	11	83299024	83405035	+	ENSMUSG00000035152	0	5873.52	1.10226	0.140461	0.081745	1.71828	0.085745	0.471844	Ap2b1	protein_coding	adaptor-related protein complex 2, beta 1 subunit
19	10022801	10023000	0.761293	0.463674	0.882537	2.0256	19	10001669	10038380	+	ENSMUSG00000024663	0	486.02	0.631682	-0.66273	0.285758	-2.3192	0.0203842	0.257353	Rab3il1	protein_coding	RAB3A interacting protein (rabin3)-like 1
19	10022901	10023100	0.761293	0.463674	0.882537	2.0256	19	10001669	10038380	+	ENSMUSG00000024663	0	486.02	0.631682	-0.66273	0.285758	-2.3192	0.0203842	0.257353	Rab3il1	protein_coding	RAB3A interacting protein (rabin3)-like 1
5	76984001	76984200	0.761287	0.550853	0.90428	-1.76471	5	76974683	76999937	+	ENSMUSG00000036323	0	5374.32	1.0286	0.040683	0.113583	0.358179	0.72021	0.937276	Srp72	protein_coding	signal recognition particle 72
2	167314001	167314200	0.761279	0.675916	0.925289	0.993865	2	167298444	167349183	-	ENSMUSG00000017929	0	6044.61	1.39063	0.475735	0.304165	1.56407	0.117801	0.526864	B4galt5	protein_coding	UDP-Gal:betaGlcNAc beta 1,4-galactosyltransferase, polypeptide 5
19	37563701	37563900	0.761263	0.446305	0.87752	-8.24935	19	37550418	37683245	+	ENSMUSG00000053799	0	29.2507	1.03484	0.0494073	0.22459	0.219989	0.82588	0.962211	Exoc6	protein_coding	exocyst complex component 6
9	114765901	114766100	0.761232	0.198981	0.767144	1.89749	9	114756837	114781993	-	ENSMUSG00000032436	0	1923.06	1.1354	0.183202	0.133506	1.37223	0.169991	0.604242	Cmtm7	protein_coding	CKLF-like MARVEL transmembrane domain containing 7
18	62183901	62184100	0.761215	0.179557	0.753164	-4.47811	18	62180126	62184405	+	ENSMUSG00000054589	0	16.7148	0.514622	-0.958415	0.319478	-2.99995	0.00270027	0.104698	Gm9949	protein_coding	predicted gene 9949
9	96833601	96833800	0.761194	0.351616	0.845017	2.8587	9	96823344	96892669	-	ENSMUSG00000043587	0	2552.67	1.40222	0.487713	0.224855	2.16901	0.0300819	0.301947	Pxylp1	protein_coding	2-phosphoxylose phosphatase 1
17	5847101	5847300	0.761193	0.463749	0.882572	-2.7308	17	5841328	5931033	+	ENSMUSG00000002365	0	2796.4	1.17877	0.237287	0.180305	1.31603	0.188164	0.626941	Snx9	protein_coding	sorting nexin 9
7	25651301	25651500	0.761181	0.456237	0.880596	2.38911	7	25629852	25658761	-	ENSMUSG00000060376	0	1064.86	0.990294	-0.0140717	0.201884	-0.0697016	0.944431	0.990915	Bckdha	protein_coding	branched chain ketoacid dehydrogenase E1, alpha polypeptide
14	8174901	8175100	0.761179	0.95844	0.960096	0.161676	14	8165991	8172992	-	ENSMUSG00000021748	-1910	1910.04	0.884649	-0.176823	0.0738404	-2.39467	0.0166355	0.235346	Pdhb	protein_coding	pyruvate dehydrogenase (lipoamide) beta
11	107937301	107937500	0.761173	0.441274	0.876073	1.57033	11	107933387	108343928	-	ENSMUSG00000050965	0	1558.97	0.888077	-0.171244	0.183221	-0.934629	0.349979	0.772542	Prkca	protein_coding	protein kinase C, alpha
2	52074301	52074500	0.761162	0.272301	0.810315	-4.16887	2	52072837	52122383	+	ENSMUSG00000036202	0	328.571	1.18729	0.247677	0.205176	1.20715	0.227375	0.669326	Rif1	protein_coding	replication timing regulatory factor 1
15	99865701	99865900	0.761159	0.490892	0.889149	-3.25595	15	99778470	99875428	-	ENSMUSG00000023022	0	14545.5	1.08723	0.120654	0.13087	0.921941	0.356559	0.779035	Lima1	protein_coding	LIM domain and actin binding 1
15	62039401	62039600	0.761157	0.896301	0.954207	-0.86263	15	62037986	62378096	+	ENSMUSG00000097039	0	458.116	0.844339	-0.244106	0.126299	-1.93277	0.0532646	0.383376	Pvt1	lincRNA	plasmacytoma variant translocation 1
9	40418801	40419000	0.761153	0.503095	0.892339	-2.10926	9	40293233	40531383	-	ENSMUSG00000040111	0	553.253	0.833138	-0.263372	0.154518	-1.70448	0.0882918	0.476121	Gramd1b	protein_coding	GRAM domain containing 1B
2	25332001	25332200	0.761143	0.658141	0.92294	0.290567	2	25332338	25352212	+	ENSMUSG00000036646	-139	3243.41	1.12684	0.172277	0.0757503	2.27428	0.0229494	0.273603	Man1b1	protein_coding	mannosidase, alpha, class 1B, member 1
19	4399201	4399400	0.761139	0.717902	0.931748	1.7981	19	4316144	4398285	-	ENSMUSG00000054611	-917	2320.89	0.981813	-0.0264795	0.136416	-0.194108	0.846091	0.966859	Kdm2a	protein_coding	lysine (K)-specific demethylase 2A
6	113306201	113306400	0.761132	0.51892	0.896038	0.279275	6	113307181	113324857	+	ENSMUSG00000001632	-782	1002.55	1.25808	0.331219	0.132647	2.49699	0.0125251	0.204914	Brpf1	protein_coding	bromodomain and PHD finger containing, 1
11	76561401	76561600	0.761129	0.662609	0.923561	-2.1521	11	76416734	76622314	-	ENSMUSG00000017631	0	1481.67	1.03934	0.0556639	0.141212	0.394188	0.693442	0.929172	Abr	protein_coding	active BCR-related gene
15	68932901	68933100	0.761109	0.597661	0.912324	-2.04317	15	68928420	69093512	+	ENSMUSG00000022332	0	1441.38	1.5112	0.595697	0.169173	3.52124	0.000429532	0.0398017	Khdrbs3	protein_coding	KH domain containing, RNA binding, signal transduction associated 3
8	85872001	85872200	0.761079	0.360099	0.847915	-2.68362	8	85840959	86061376	+	ENSMUSG00000036879	0	892.678	0.909607	-0.136685	0.139766	-0.977954	0.328097	0.7602	Phkb	protein_coding	phosphorylase kinase beta
8	85872101	85872300	0.761079	0.360099	0.847915	-2.68362	8	85840959	86061376	+	ENSMUSG00000036879	0	892.678	0.909607	-0.136685	0.139766	-0.977954	0.328097	0.7602	Phkb	protein_coding	phosphorylase kinase beta
13	67637801	67638000	0.761075	0.488539	0.888643	-0.417617	13	67617001	67637791	-	ENSMUSG00000021510	-11	168.443	1.06044	0.0846652	0.173423	0.4882	0.625408	0.907633	Zfp729a	protein_coding	zinc finger protein 729a
7	101316401	101316600	0.761066	0.701712	0.929503	-2.7664	7	101317086	101346626	+	ENSMUSG00000030688	-487	113.761	1.09919	0.136437	0.27758	0.491523	0.623057	0.906645	Stard10	protein_coding	START domain containing 10
1	52170401	52170600	0.761056	0.481202	0.886738	2.2086	1	52163448	52233232	-	ENSMUSG00000026103	0	5928.3	1.06868	0.0958318	0.110708	0.865628	0.386694	0.798539	Gls	protein_coding	glutaminase
5	8798901	8799100	0.761046	0.464992	0.882862	-1.89838	5	8798147	8866314	+	ENSMUSG00000028970	0	384.606	1.02802	0.0398674	0.372476	0.107033	0.914763	0.984956	Abcb1b	protein_coding	ATP-binding cassette, sub-family B (MDR/TAP), member 1B
5	8799001	8799200	0.761046	0.464992	0.882862	-1.89838	5	8798147	8866314	+	ENSMUSG00000028970	0	384.606	1.02802	0.0398674	0.372476	0.107033	0.914763	0.984956	Abcb1b	protein_coding	ATP-binding cassette, sub-family B (MDR/TAP), member 1B
16	96151601	96151800	0.761037	0.47114	0.884409	-0.866383	16	96145407	96157852	+	ENSMUSG00000023147	0	563.73	1.03312	0.0470131	0.248693	0.189041	0.850061	0.96814	Wrb	protein_coding	tryptophan rich basic protein
15	83562101	83562300	0.761036	0.417409	0.867709	-2.76495	15	83563573	83574201	+	ENSMUSG00000041736	-1274	3509.9	0.937924	-0.0924564	0.125552	-0.736396	0.46149	0.843614	Tspo	protein_coding	translocator protein
11	102924501	102924700	0.761034	0.162328	0.738743	-0.999009	11	102905529	102925124	-	ENSMUSG00000051378	0	364.66	1.20403	0.267872	0.549438	0.487539	0.625876	0.907712	Kif18b	protein_coding	kinesin family member 18B
15	99672101	99672300	0.761032	0.842503	0.948225	0.531057	15	99670718	99701127	+	ENSMUSG00000023017	0	163.006	0.756639	-0.402322	0.14822	-2.71437	0.00664025	0.157205	Asic1	protein_coding	acid-sensing (proton-gated) ion channel 1
11	48824901	48825100	0.761029	0.700636	0.929311	1.51749	11	48826140	48852209	+	ENSMUSG00000040350	-1041	167.079	1.20661	0.270956	0.212469	1.27527	0.202213	0.642816	Trim7	protein_coding	tripartite motif-containing 7
19	10203401	10203600	0.761028	0.295379	0.820702	-0.97061	19	10198368	10202384	+	ENSMUSG00000064032	1018	8.49023	1.17067	0.227339	0.49817	0.456349	0.648139	0.913912	Gm10143	processed_transcript	predicted gene 10143
9	64018801	64019000	0.761027	0.865688	0.95102	0.694113	9	63953076	64022059	-	ENSMUSG00000036867	0	2786.1	1.63417	0.708559	0.455379	1.55598	0.119713	0.528899	Smad6	protein_coding	SMAD family member 6
2	152226301	152226500	0.761013	0.744628	0.93559	0.256568	2	152226839	152281852	+	ENSMUSG00000074698	-340	2664.64	0.998291	-0.00246752	0.0449598	-0.0548828	0.956232	0.992966	Csnk2a1	protein_coding	casein kinase 2, alpha 1 polypeptide
13	66933501	66933700	0.76101	0.428355	0.871901	0.395494	13	66906968	66933088	-	ENSMUSG00000021519	-414	551.37	1.00557	0.00801697	0.112125	0.0715004	0.943	0.990915	Mterf3	protein_coding	mitochondrial transcription termination factor 3
3	53526201	53526400	0.761004	0.587236	0.910503	2.31116	3	53513939	53657355	-	ENSMUSG00000037016	0	5.69318	0.570447	-0.809836	0.666267	-1.21548	0.224182	0.666026	Frem2	protein_coding	Fras1 related extracellular matrix protein 2
4	141539101	141539300	0.760996	0.428648	0.872002	-0.661047	4	141467890	141538597	-	ENSMUSG00000040761	-505	1264.96	1.08571	0.118642	0.227506	0.521488	0.602027	0.900675	Spen	protein_coding	SPEN homolog, transcriptional regulator (Drosophila)
13	69531401	69531600	0.760996	0.524546	0.897248	1.91021	13	69497959	69533839	-	ENSMUSG00000034575	0	1029.62	1.3386	0.420723	0.130709	3.21877	0.00128742	0.0736384	Papd7	protein_coding	PAP associated domain containing 7
8	48517201	48517400	0.760993	0.427825	0.871679	-2.50148	8	48227682	48674690	-	ENSMUSG00000031561	0	154.572	1.25632	0.329209	0.424831	0.774918	0.438388	0.828146	Tenm3	protein_coding	teneurin transmembrane protein 3
16	16358701	16358900	0.760989	0.240088	0.79261	-0.899441	16	16312235	16359030	-	ENSMUSG00000022789	0	2555.76	1.02736	0.0389445	0.0552515	0.704859	0.480898	0.853252	Dnm1l	protein_coding	dynamin 1-like
5	122205801	122206000	0.760983	0.674908	0.925181	0.948224	5	122206804	122242297	+	ENSMUSG00000064267	-805	219.509	0.752074	-0.411053	0.249569	-1.64705	0.0995479	0.495623	Hvcn1	protein_coding	hydrogen voltage-gated channel 1
17	85383201	85383400	0.760978	0.500658	0.891807	1.25321	17	85090726	85458139	+	ENSMUSG00000071037	0	75.7548	1.07194	0.100229	0.125227	0.800378	0.423492	0.821213	Camkmt	protein_coding	calmodulin-lysine N-methyltransferase
1	169496001	169496200	0.760978	0.475007	0.885556	-5.08757	1	169497934	169531464	-	ENSMUSG00000026683	1735	735.059	1.02439	0.0347623	0.487412	0.0713201	0.943143	0.990915	Nuf2	protein_coding	NUF2, NDC80 kinetochore complex component
17	24960101	24960300	0.760971	0.871787	0.951587	0.309262	17	24961228	25015230	-	ENSMUSG00000038002	929	894.193	1.05033	0.0708365	0.143594	0.49331	0.621794	0.90646	Cramp1l	protein_coding	Crm, cramped-like (Drosophila)
15	66578201	66578400	0.760958	0.635769	0.919295	-0.228966	15	66577572	66645255	+	ENSMUSG00000072501	0	1093.36	1.10351	0.142096	0.129894	1.09394	0.273981	0.713346	Phf20l1	protein_coding	PHD finger protein 20-like 1
14	77155701	77155900	0.760957	0.114614	0.68589	-6.40896	14	77156763	77721760	+	ENSMUSG00000022012	-864	77.6292	1.07796	0.1083	0.281243	0.385075	0.700182	0.93078	Enox1	protein_coding	ecto-NOX disulfide-thiol exchanger 1
8	70043401	70043600	0.760955	0.749638	0.936488	-0.23618	8	70016123	70042734	-	ENSMUSG00000031858	-668	1606.2	0.954344	-0.067418	0.106893	-0.630708	0.528231	0.876651	Mau2	protein_coding	MAU2 sister chromatid cohesion factor
14	20479101	20479300	0.760953	0.613303	0.915629	-0.18963	14	20455261	20480133	-	ENSMUSG00000021814	0	4821.12	0.995934	-0.00587806	0.0552349	-0.106419	0.91525	0.984956	Anxa7	protein_coding	annexin A7
2	9883301	9883500	0.760946	0.86174	0.950757	-0.364502	2	9857078	9890034	-	ENSMUSG00000015619	0	108.051	0.879147	-0.185823	0.230744	-0.805323	0.420633	0.81897	Gata3	protein_coding	GATA binding protein 3
13	52976001	52976200	0.760946	0.694198	0.928438	1.52717	13	52967209	52981073	-	ENSMUSG00000056749	0	2563.93	1.0384	0.0543562	0.24609	0.220879	0.825186	0.962211	Nfil3	protein_coding	nuclear factor, interleukin 3, regulated
10	14089301	14089500	0.760944	0.35523	0.845994	5.72914	10	13966379	14151376	+	ENSMUSG00000015501	0	852.006	1.18832	0.248928	0.254034	0.979903	0.327134	0.760165	Hivep2	protein_coding	human immunodeficiency virus type I enhancer binding protein 2
5	32852301	32852500	0.76093	0.993334	0.962931	0.0569606	5	32789218	32854256	-	ENSMUSG00000054280	0	765.888	1.0429	0.0606067	0.148773	0.407378	0.68373	0.925894	Prr14l	protein_coding	proline rich 14-like
18	64345101	64345300	0.760926	0.461945	0.882344	-0.693547	18	64340364	64398486	+	ENSMUSG00000045991	0	6.89742	0.634007	-0.657428	0.414879	-1.58463	0.113051	0.517783	Onecut2	protein_coding	one cut domain, family member 2
2	181691901	181692100	0.760912	0.820354	0.945515	0.695187	2	181688419	181693977	-	ENSMUSG00000002458	0	1269.91	0.968872	-0.0456221	0.156361	-0.291775	0.770459	0.950597	Rgs19	protein_coding	regulator of G-protein signaling 19
11	33148501	33148700	0.760902	0.485697	0.887917	-0.325215	11	33117430	33147400	-	ENSMUSG00000057967	-1102	479.743	1.55985	0.64141	0.479022	1.339	0.180571	0.616484	Fgf18	protein_coding	fibroblast growth factor 18
17	80729101	80729300	0.760875	0.698179	0.928937	-2.45106	17	80580512	80728093	-	ENSMUSG00000024242	-1009	1450.87	1.03217	0.0456755	0.139387	0.327688	0.743148	0.943194	Map4k3	protein_coding	mitogen-activated protein kinase kinase kinase kinase 3
5	104513701	104513900	0.760863	0.625764	0.917716	-0.830741	5	104508352	104522383	+	ENSMUSG00000079065	0	138.121	1.275	0.3505	0.20155	1.73902	0.0820305	0.460933	BC005561	protein_coding	cDNA sequence BC005561
4	142167601	142167800	0.760849	0.656153	0.922613	-0.946537	4	142102390	142239401	-	ENSMUSG00000040606	0	324.229	1.13738	0.185718	0.309667	0.599735	0.548683	0.884051	Kazn	protein_coding	kazrin, periplakin interacting protein
19	47091301	47091500	0.760848	0.932636	0.957857	-0.0641236	19	47083471	47090625	-	ENSMUSG00000071528	-677	2152.06	0.989473	-0.0152671	0.178917	-0.0853307	0.931998	0.989662	Usmg5	protein_coding	upregulated during skeletal muscle growth 5
5	34574401	34574600	0.760845	0.480758	0.886605	-0.615781	5	34573664	34632308	+	ENSMUSG00000029106	0	7146.99	1.03504	0.0496896	0.130956	0.379437	0.704363	0.932518	Add1	protein_coding	adducin 1 (alpha)
5	29434501	29434700	0.760843	0.335839	0.838341	-0.388427	5	29434664	29453506	+	ENSMUSG00000001569	0	1015.62	1.18426	0.243991	0.113026	2.15872	0.0308717	0.306022	Nom1	protein_coding	nucleolar protein with MIF4G domain 1
8	84760401	84760600	0.760832	0.576757	0.908802	1.4658	8	84699876	84800344	-	ENSMUSG00000001911	0	9031.94	0.975837	-0.0352872	0.136977	-0.257615	0.796704	0.956876	Nfix	protein_coding	nuclear factor I/X
11	107276801	107277000	0.76082	0.691803	0.928038	1.76054	11	107207892	107470699	-	ENSMUSG00000040430	0	980.861	1.16473	0.219995	0.232002	0.948249	0.343003	0.769572	Pitpnc1	protein_coding	phosphatidylinositol transfer protein, cytoplasmic 1
6	83438501	83438700	0.76081	0.488776	0.888689	3.24067	6	83362373	83441678	-	ENSMUSG00000034832	0	980.251	1.41126	0.496983	0.238703	2.08202	0.0373409	0.330532	Tet3	protein_coding	tet methylcytosine dioxygenase 3
17	44742201	44742400	0.760809	0.5532	0.90467	2.20309	17	44495987	44814797	-	ENSMUSG00000039153	0	1425.16	1.75529	0.811711	0.274992	2.95177	0.00315961	0.110707	Runx2	protein_coding	runt related transcription factor 2
1	97769201	97769400	0.760801	0.807392	0.943751	-0.174893	1	97770172	97793709	+	ENSMUSG00000026333	-773	149.214	0.877148	-0.189108	0.24581	-0.769329	0.441698	0.83023	Gin1	protein_coding	gypsy retrotransposon integrase 1
12	113099401	113099600	0.760787	0.437174	0.87492	-2.68197	12	113098278	113137206	+	ENSMUSG00000021144	0	3542.32	0.984725	-0.0222076	0.0714737	-0.31071	0.756021	0.94614	Mta1	protein_coding	metastasis associated 1
7	100537501	100537700	0.760785	0.271232	0.809833	2.23927	7	100537100	100540369	+	ENSMUSG00000044881	0	181.959	0.74197	-0.430568	0.214956	-2.00305	0.0451719	0.358362	Coa4	protein_coding	cytochrome c oxidase assembly factor 4
17	8597601	8597800	0.760775	0.298043	0.82187	5.15683	17	8525372	8986648	+	ENSMUSG00000023868	0	295.793	1.07563	0.10518	0.236519	0.444699	0.656537	0.916668	Pde10a	protein_coding	phosphodiesterase 10A
7	141340001	141340200	0.760772	0.49636	0.890817	3.77373	7	141338880	141363020	+	ENSMUSG00000025504	0	139.783	0.985807	-0.0206231	0.182687	-0.112887	0.91012	0.983363	Eps8l2	protein_coding	EPS8-like 2
9	72692201	72692400	0.760767	0.742991	0.935377	-1.2869	9	72662557	72749842	+	ENSMUSG00000032216	0	52428.9	1.00448	0.00645213	0.14987	0.0430516	0.96566	0.994392	Nedd4	protein_coding	neural precursor cell expressed, developmentally down-regulated 4
2	84671301	84671500	0.760764	0.217596	0.779248	8.15926	2	84669218	84670770	-	ENSMUSG00000076437	-532	1893.99	1.06151	0.0861159	0.302985	0.284225	0.776238	0.951898	Selenoh	protein_coding	selenoprotein H
2	24845201	24845400	0.760763	0.796688	0.942432	-1.85858	2	24790769	24919609	-	ENSMUSG00000036893	0	1806.51	0.894357	-0.161077	0.143469	-1.12273	0.261553	0.701815	Ehmt1	protein_coding	euchromatic histone methyltransferase 1
4	129161601	129161800	0.760761	0.502744	0.892192	3.19794	4	129148005	129189727	-	ENSMUSG00000040928	0	1164.15	0.863638	-0.211501	0.0970296	-2.17976	0.0292751	0.298447	S100pbp	protein_coding	S100P binding protein
8	127184401	127184600	0.760759	0.541252	0.90191	-3.8467	8	127063893	127612286	+	ENSMUSG00000025812	0	1104.67	1.04915	0.0692181	0.156974	0.440953	0.659247	0.916903	Pard3	protein_coding	par-3 family cell polarity regulator
12	75724901	75725100	0.760753	0.741238	0.935191	0.954732	12	75714248	75735729	-	ENSMUSG00000021054	0	2031.76	0.985682	-0.0208054	0.163084	-0.127575	0.898485	0.981543	Sgpp1	protein_coding	sphingosine-1-phosphate phosphatase 1
17	78939201	78939400	0.760747	0.246092	0.79593	-4.06222	17	78937135	78948052	+	ENSMUSG00000024082	0	683.897	0.931509	-0.102358	0.125046	-0.818569	0.413033	0.813365	Ndufaf7	protein_coding	NADH dehydrogenase (ubiquinone) 1 alpha subcomplex assembly factor 7
5	118639301	118639500	0.760734	0.229931	0.787078	-4.72606	5	118560719	118765435	+	ENSMUSG00000018076	0	2120.83	1.19373	0.255472	0.286011	0.893224	0.371737	0.788347	Med13l	protein_coding	mediator complex subunit 13-like
1	175685901	175686100	0.760727	0.740833	0.935129	-0.718007	1	175686488	175688353	-	ENSMUSG00000078185	389	61.0855	1.25442	0.327021	0.392504	0.833165	0.404752	0.809988	Chml	protein_coding	choroideremia-like
2	68364401	68364600	0.760727	0.753258	0.936934	-1.04303	2	68210445	68472268	-	ENSMUSG00000027030	0	995.668	1.18122	0.240281	0.113847	2.11056	0.0348101	0.321723	Stk39	protein_coding	serine/threonine kinase 39
16	94527201	94527400	0.760717	0.295217	0.820608	-0.657332	16	94497783	94526830	-	ENSMUSG00000022898	-372	1811.04	0.805107	-0.312747	0.0927086	-3.37345	0.000742332	0.0554834	Dscr3	protein_coding	DSCR3 arrestin fold containing
6	15790101	15790300	0.760692	0.28528	0.816076	2.45505	6	15720661	15802165	+	ENSMUSG00000041390	0	2721.7	0.955862	-0.0651254	0.165269	-0.394056	0.69354	0.929172	Mdfic	protein_coding	MyoD family inhibitor domain containing
13	48180301	48180500	0.760657	0.469627	0.883982	3.24746	13	48044231	48262623	-	ENSMUSG00000097622	0	31.4953	0.728542	-0.456916	0.496558	-0.920167	0.357485	0.779044	A330033J07Rik	antisense_RNA	RIKEN cDNA A330033J07 gene
17	74291601	74291800	0.760646	0.655838	0.922597	-2.53003	17	74200706	74294883	-	ENSMUSG00000058704	0	2131.01	1.0236	0.0336557	0.0834306	0.403398	0.686656	0.926918	Memo1	protein_coding	mediator of cell motility 1
11	60878001	60878200	0.760645	0.595037	0.911822	0.225358	11	60879118	60887218	+	ENSMUSG00000097747	-919	12.0302	0.765466	-0.385589	0.377067	-1.0226	0.306497	0.741703	Gm26534	lincRNA	predicted gene, 26534
11	115382601	115382800	0.76064	0.683125	0.926665	0.308608	11	115381916	115396132	+	ENSMUSG00000050910	0	7165.98	0.830469	-0.268002	0.107281	-2.49814	0.0124848	0.204881	Cdr2l	protein_coding	cerebellar degeneration-related protein 2-like
9	123005901	123006100	0.760637	0.970659	0.961245	-0.0793651	9	122951081	123018725	+	ENSMUSG00000036768	0	447.532	0.956175	-0.0646537	0.45695	-0.14149	0.887483	0.979017	Kif15	protein_coding	kinesin family member 15
3	87172401	87172600	0.760621	0.580669	0.909336	0.425287	3	87078593	87174747	-	ENSMUSG00000041734	0	11007.9	1.04516	0.06373	0.104971	0.607121	0.543771	0.881941	Kirrel	protein_coding	kin of IRRE like (Drosophila)
12	70228101	70228300	0.76061	0.551722	0.904375	-2.60673	12	70190811	70231488	-	ENSMUSG00000021069	0	5180.89	0.967031	-0.0483654	0.229225	-0.210996	0.832891	0.962834	Pygl	protein_coding	liver glycogen phosphorylase
17	12118001	12118200	0.760607	0.127709	0.70288	3.80381	17	12118704	12219645	+	ENSMUSG00000023827	-505	1787.19	1.21669	0.282965	0.109873	2.57538	0.0100131	0.186635	Agpat4	protein_coding	1-acylglycerol-3-phosphate O-acyltransferase 4 (lysophosphatidic acid acyltransferase, delta)
17	56040901	56041100	0.760606	0.329557	0.836202	-0.657812	17	56040416	56068026	+	ENSMUSG00000002835	0	578.757	1.18643	0.246621	0.44979	0.548303	0.583484	0.895777	Chaf1a	protein_coding	chromatin assembly factor 1, subunit A (p150)
8	69890901	69891100	0.760604	0.245676	0.795846	11.005	8	69887788	69902712	-	ENSMUSG00000048967	0	35.4995	0.91994	-0.120388	0.326342	-0.368901	0.712201	0.935494	Yjefn3	protein_coding	YjeF N-terminal domain containing 3
7	5038901	5039100	0.760599	0.843646	0.948374	0.607477	7	5034439	5038446	-	ENSMUSG00000043290	-456	66.5849	0.855033	-0.225947	0.165424	-1.36587	0.171981	0.607141	Zfp784	protein_coding	zinc finger protein 784
2	57236701	57236900	0.760596	0.860435	0.950658	-0.33088	2	57237635	57370719	+	ENSMUSG00000026827	-736	1051.31	1.26059	0.334095	0.194394	1.71865	0.0856779	0.471844	Gpd2	protein_coding	glycerol phosphate dehydrogenase 2, mitochondrial
6	39201301	39201500	0.760589	0.69433	0.928502	1.32919	6	39136623	39206789	-	ENSMUSG00000042599	0	319.022	1.3596	0.44318	0.357556	1.23947	0.215171	0.655075	Kdm7a	protein_coding	lysine (K)-specific demethylase 7A
17	32025401	32025600	0.760573	0.465411	0.88299	0.806885	17	31944769	32034508	-	ENSMUSG00000002076	0	6.41102	0.960669	-0.0578884	0.356365	-0.162441	0.870958	0.974916	Hsf2bp	protein_coding	heat shock transcription factor 2 binding protein
1	66849301	66849500	0.760573	0.494257	0.890185	-0.782504	1	66830839	66863277	-	ENSMUSG00000026003	0	2175.26	0.952533	-0.0701584	0.0685713	-1.02315	0.306239	0.741703	Acadl	protein_coding	acyl-Coenzyme A dehydrogenase, long-chain
8	22692501	22692700	0.760566	0.922797	0.95709	-0.219632	8	22659212	22706589	-	ENSMUSG00000031537	0	1531.59	1.00601	0.00865079	0.0766159	0.112911	0.910101	0.983363	Ikbkb	protein_coding	inhibitor of kappaB kinase beta
11	65215001	65215200	0.760554	0.59413	0.911695	-1.87138	11	65176561	65269989	-	ENSMUSG00000020542	0	25.8554	1.16738	0.22328	0.349436	0.638971	0.522842	0.874354	Myocd	protein_coding	myocardin
11	65215101	65215300	0.760554	0.59413	0.911695	-1.87138	11	65176561	65269989	-	ENSMUSG00000020542	0	25.8554	1.16738	0.22328	0.349436	0.638971	0.522842	0.874354	Myocd	protein_coding	myocardin
18	5333801	5334000	0.760541	0.622487	0.917281	-2.32591	18	5210031	5334439	-	ENSMUSG00000050945	0	79.7354	0.737747	-0.438803	0.1745	-2.51463	0.0119157	0.202688	Zfp438	protein_coding	zinc finger protein 438
7	139401101	139401300	0.760539	0.60275	0.913498	-1.78671	7	139389109	139579652	+	ENSMUSG00000025477	0	2082.74	1.02371	0.0338003	0.0847461	0.398843	0.690009	0.927973	Inpp5a	protein_coding	inositol polyphosphate-5-phosphatase A
5	144962901	144963100	0.760536	0.309958	0.827565	9.03092	5	144876495	144965847	-	ENSMUSG00000038780	0	3057.38	1.02132	0.0304311	0.128852	0.236171	0.8133	0.96098	Smurf1	protein_coding	SMAD specific E3 ubiquitin protein ligase 1
6	86396301	86396500	0.760517	0.625356	0.917686	-0.601845	6	86386006	86397150	-	ENSMUSG00000029998	0	4324.98	1.0375	0.0531082	0.106775	0.497386	0.618917	0.905997	Pcyox1	protein_coding	prenylcysteine oxidase 1
3	87524801	87525000	0.760516	0.599955	0.912894	2.5641	3	87525407	87540156	+	ENSMUSG00000003382	-408	677.668	1.4954	0.580532	0.26206	2.21526	0.0267421	0.291218	Etv3	protein_coding	ets variant 3
2	18204901	18205100	0.760512	0.602465	0.913443	3.23253	2	18195654	18392830	-	ENSMUSG00000026740	0	1996.39	1.01865	0.0266588	0.0699408	0.381163	0.703082	0.931932	Dnajc1	protein_coding	DnaJ heat shock protein family (Hsp40) member C1
2	18205001	18205200	0.760512	0.602465	0.913443	3.23253	2	18195654	18392830	-	ENSMUSG00000026740	0	1996.39	1.01865	0.0266588	0.0699408	0.381163	0.703082	0.931932	Dnajc1	protein_coding	DnaJ heat shock protein family (Hsp40) member C1
13	112335901	112336100	0.760498	0.715407	0.931371	-1.83445	13	112288451	112384002	+	ENSMUSG00000049985	0	89.1253	0.957076	-0.0632943	0.303109	-0.208817	0.834591	0.962906	Ankrd55	protein_coding	ankyrin repeat domain 55
10	26077401	26077600	0.760496	0.853424	0.949792	-0.780453	10	25991186	26079052	-	ENSMUSG00000049420	0	300.021	1.88841	0.917173	0.389626	2.35398	0.0185735	0.24632	Tmem200a	protein_coding	transmembrane protein 200A
8	127252201	127252400	0.760489	0.661345	0.923366	1.6941	8	127063893	127612286	+	ENSMUSG00000025812	0	1104.67	1.04915	0.0692181	0.156974	0.440953	0.659247	0.916903	Pard3	protein_coding	par-3 family cell polarity regulator
2	127208101	127208300	0.760483	0.747005	0.936028	0.130965	2	127208386	127240451	+	ENSMUSG00000003660	-87	4119.27	1.04021	0.0568718	0.114116	0.49837	0.618223	0.905829	Snrnp200	protein_coding	small nuclear ribonucleoprotein 200 (U5)
7	27731701	27731900	0.760468	0.500163	0.891708	-0.649402	7	27731389	27753702	+	ENSMUSG00000037640	0	250.621	0.846025	-0.241227	0.201489	-1.19722	0.23122	0.671732	Zfp60	protein_coding	zinc finger protein 60
5	101765901	101766100	0.760458	0.356817	0.846634	-1.78666	5	101765130	101823858	+	ENSMUSG00000029330	0	9.56212	1.35158	0.434646	0.411505	1.05624	0.290861	0.729201	Cds1	protein_coding	CDP-diacylglycerol synthase 1
13	54951301	54951500	0.76045	0.455906	0.880551	3.37191	13	54949411	55006018	+	ENSMUSG00000025876	0	73.6397	1.57338	0.653869	0.292722	2.23376	0.0254989	0.284329	Unc5a	protein_coding	unc-5 netrin receptor A
4	141069701	141069900	0.760448	0.874377	0.952008	-0.6141	4	141066512	141078357	-	ENSMUSG00000028923	0	2081.14	0.951651	-0.0714957	0.0868776	-0.822947	0.410538	0.812188	Necap2	protein_coding	NECAP endocytosis associated 2
9	7790301	7790500	0.760446	0.451492	0.879127	-1.8285	9	7764041	7794333	+	ENSMUSG00000050912	0	5145.19	1.31234	0.392141	0.123129	3.1848	0.00144852	0.0789363	Tmem123	protein_coding	transmembrane protein 123
9	48481001	48481200	0.760446	0.604482	0.913799	-0.348558	9	48468514	48480611	-	ENSMUSG00000032026	-391	4209.5	0.978898	-0.03077	0.186474	-0.16501	0.868936	0.974145	Rexo2	protein_coding	RNA exonuclease 2
1	157558101	157558300	0.760444	0.491577	0.889416	2.24603	1	157506728	157568425	+	ENSMUSG00000026589	0	809.029	0.907735	-0.139657	0.209051	-0.668051	0.504101	0.86301	Sec16b	protein_coding	SEC16 homolog B (S. cerevisiae)
9	43234401	43234600	0.760429	0.559357	0.905797	-1.67836	9	43221278	43239816	-	ENSMUSG00000032014	0	9457.84	1.30153	0.380208	0.214873	1.76945	0.0768181	0.447981	Oaf	protein_coding	out at first homolog
10	77515701	77515900	0.760424	0.925534	0.957251	-0.0350296	10	77486656	77515813	-	ENSMUSG00000032977	0	751.016	1.1681	0.224166	0.113343	1.97776	0.0479559	0.367027	Fam207a	protein_coding	family with sequence similarity 207, member A
8	84989201	84989400	0.760422	0.68283	0.926612	1.73946	8	84990595	85003364	+	ENSMUSG00000052566	-1196	534.991	0.858825	-0.219563	0.153616	-1.4293	0.152919	0.58076	Hook2	protein_coding	hook microtubule tethering protein 2
18	25061501	25061700	0.760387	0.577535	0.908909	-0.703007	18	24709445	25133500	+	ENSMUSG00000034295	0	12.141	2.08302	1.05868	0.484727	2.18407	0.0289571	0.296895	Fhod3	protein_coding	formin homology 2 domain containing 3
18	25061601	25061800	0.760387	0.577535	0.908909	-0.703007	18	24709445	25133500	+	ENSMUSG00000034295	0	12.141	2.08302	1.05868	0.484727	2.18407	0.0289571	0.296895	Fhod3	protein_coding	formin homology 2 domain containing 3
12	41774101	41774300	0.76038	0.954144	0.9598	0.287212	12	41024090	41955588	+	ENSMUSG00000056899	0	67.3274	0.926658	-0.109891	0.203515	-0.539964	0.589222	0.896913	Immp2l	protein_coding	IMP2 inner mitochondrial membrane peptidase-like (S. cerevisiae)
17	30611701	30611900	0.760365	0.318	0.830893	1.14468	17	30592866	30612659	-	ENSMUSG00000024026	0	1875.26	0.92668	-0.109857	0.0990604	-1.10899	0.267435	0.707338	Glo1	protein_coding	glyoxalase 1
19	57174501	57174700	0.760354	0.572701	0.908206	2.54313	19	57032733	57314919	-	ENSMUSG00000025085	0	309.542	0.642311	-0.638655	0.306688	-2.08243	0.0373035	0.330417	Ablim1	protein_coding	actin-binding LIM protein 1
X	105104301	105104500	0.760352	0.795053	0.94218	0.754464	X	105079756	105117090	+	ENSMUSG00000031226	0	868.23	1.05157	0.0725383	0.150062	0.483387	0.628821	0.908311	Pbdc1	protein_coding	polysaccharide biosynthesis domain containing 1
18	67472701	67472900	0.760345	0.176529	0.750682	-3.77797	18	67464849	67480581	+	ENSMUSG00000024530	0	6.3894	1.20599	0.270214	0.450287	0.600094	0.548444	0.884012	Prelid3a	protein_coding	PRELI domain containing 3A
10	41677501	41677700	0.760341	0.935265	0.958106	-0.61394	10	41538846	41709300	-	ENSMUSG00000075225	0	11.7627	1.09528	0.131297	0.377515	0.347793	0.727996	0.940054	Ccdc162	protein_coding	coiled-coil domain containing 162
11	44622001	44622200	0.760341	0.889863	0.953623	-0.240892	11	44617317	45008091	+	ENSMUSG00000057098	0	3045.42	1.05933	0.0831496	0.142435	0.583773	0.559373	0.887623	Ebf1	protein_coding	early B cell factor 1
15	84745701	84745900	0.760339	0.353779	0.845709	4.86903	15	84720052	84772207	+	ENSMUSG00000078954	0	10.1372	1.32311	0.403934	0.428177	0.943381	0.345486	0.769843	Arhgap8	protein_coding	Rho GTPase activating protein 8
11	69332001	69332200	0.760326	0.185008	0.757408	-1.00191	11	69326258	69333042	+	ENSMUSG00000018470	0	75.8359	0.92618	-0.110636	0.244826	-0.451896	0.651344	0.915385	Kcnab3	protein_coding	potassium voltage-gated channel, shaker-related subfamily, beta member 3
16	17452501	17452700	0.76032	0.37662	0.85404	-0.342319	16	17451987	17486255	+	ENSMUSG00000006134	0	660.208	1.10506	0.144126	0.253354	0.568871	0.569444	0.888225	Crkl	protein_coding	v-crk avian sarcoma virus CT10 oncogene homolog-like
2	13278201	13278400	0.760305	0.622031	0.917277	-0.902817	2	13276338	13491924	-	ENSMUSG00000026726	0	72.2257	1.15457	0.207357	0.268831	0.771326	0.440513	0.829317	Cubn	protein_coding	cubilin (intrinsic factor-cobalamin receptor)
2	165792301	165792500	0.760299	0.38676	0.857715	-1.93545	2	165784152	165899016	-	ENSMUSG00000039671	0	3289.97	0.733762	-0.446617	0.173338	-2.57656	0.00997876	0.186635	Zmynd8	protein_coding	zinc finger, MYND-type containing 8
12	80110001	80110200	0.760298	0.855352	0.949949	-0.145926	12	80108034	80113000	+	ENSMUSG00000097417	0	6.70936	0.831354	-0.266465	0.570425	-0.467134	0.640404	0.911104	Gm26669	lincRNA	predicted gene, 26669
19	32497701	32497900	0.760297	0.451749	0.879205	-2.38843	19	32485769	32515370	+	ENSMUSG00000024896	0	1528.55	1.10116	0.139023	0.13748	1.01122	0.311911	0.745977	Minpp1	protein_coding	multiple inositol polyphosphate histidine phosphatase 1
8	40864401	40864600	0.760285	0.6388	0.919844	1.96975	8	40862396	40922308	+	ENSMUSG00000031596	0	740.911	1.6201	0.69608	0.502202	1.38605	0.16573	0.597899	Slc7a2	protein_coding	solute carrier family 7 (cationic amino acid transporter, y+ system), member 2
17	46132301	46132500	0.760275	0.381515	0.855611	-2.37274	17	46122035	46144216	-	ENSMUSG00000023966	0	111.141	0.929277	-0.105819	0.259933	-0.407099	0.683935	0.925894	Rsph9	protein_coding	radial spoke head 9 homolog (Chlamydomonas)
3	94413701	94413900	0.76024	0.670327	0.924698	-1.81325	3	94413296	94432633	+	ENSMUSG00000041912	0	235.909	0.829565	-0.269573	0.249118	-1.08211	0.279205	0.718188	Tdrkh	protein_coding	tudor and KH domain containing protein
19	21818101	21818300	0.760238	0.284338	0.815557	-2.64426	19	21778342	21858327	+	ENSMUSG00000024754	0	1820.76	1.93918	0.955445	0.1837	5.20111	1.98103e-07	0.000329863	Tmem2	protein_coding	transmembrane protein 2
14	54553601	54553800	0.760219	0.848663	0.949061	-0.0987189	14	54541785	54554361	-	ENSMUSG00000022177	0	559.288	0.986232	-0.020001	0.311397	-0.06423	0.948787	0.991114	Haus4	protein_coding	HAUS augmin-like complex, subunit 4
10	115361201	115361400	0.760218	0.442742	0.876457	-2.80481	10	115340739	115362262	-	ENSMUSG00000069520	0	1492.74	0.965265	-0.0510027	0.089426	-0.570334	0.568451	0.888074	Tmem19	protein_coding	transmembrane protein 19
17	47145301	47145500	0.760205	0.37368	0.853047	-5.1646	17	47140942	47359458	+	ENSMUSG00000064043	0	417.501	0.732259	-0.449573	0.176994	-2.54005	0.0110836	0.195384	Trerf1	processed_transcript	transcriptional regulating factor 1
13	63046601	63046800	0.760204	0.564404	0.906892	-1.08696	13	63014934	63326096	+	ENSMUSG00000021458	0	521.416	1.13719	0.185474	0.149216	1.24299	0.213872	0.6541	2010111I01Rik	protein_coding	RIKEN cDNA 2010111I01 gene
9	121458901	121459100	0.760202	0.242009	0.793937	4.70611	9	121366958	121474916	+	ENSMUSG00000032536	0	1334.89	1.10542	0.144589	0.127413	1.1348	0.256457	0.697748	Trak1	protein_coding	trafficking protein, kinesin binding 1
7	7121401	7121600	0.76019	0.425736	0.871006	0.432692	7	7114690	7121445	-	ENSMUSG00000062116	0	238.377	1.27416	0.349543	0.189731	1.84231	0.0654297	0.422173	Zfp954	protein_coding	zinc finger protein 954
7	99385501	99385700	0.76019	0.150794	0.727433	8.38065	7	99381549	99460983	+	ENSMUSG00000035314	0	182.52	1.3584	0.441904	0.149338	2.95909	0.00308545	0.109446	Gdpd5	protein_coding	glycerophosphodiester phosphodiesterase domain containing 5
16	14363701	14363900	0.76018	0.681664	0.92628	-2.40023	16	14361558	14475737	+	ENSMUSG00000023088	0	8110.1	1.136	0.183957	0.158191	1.16288	0.244878	0.684944	Abcc1	protein_coding	ATP-binding cassette, sub-family C (CFTR/MRP), member 1
11	51967901	51968100	0.760168	0.297524	0.821708	-1.07942	11	51967661	51977334	+	ENSMUSG00000020392	0	477.371	0.917749	-0.123829	0.245959	-0.503455	0.614645	0.905552	Cdkn2aipnl	protein_coding	CDKN2A interacting protein N-terminal like
4	152474601	152474800	0.760168	0.283772	0.815243	-3.74375	4	152476706	152563183	+	ENSMUSG00000039577	-1907	111.771	0.975589	-0.0356548	0.180898	-0.197099	0.84375	0.96583	Nphp4	protein_coding	nephronophthisis 4 (juvenile) homolog (human)
3	87974601	87974800	0.760158	0.374891	0.853464	-1.802	3	87971078	87980451	+	ENSMUSG00000004891	0	1357.01	1.13767	0.186088	0.341453	0.544989	0.585761	0.895964	Nes	protein_coding	nestin
3	129830501	129830700	0.760151	0.358807	0.847448	-0.388483	3	129824912	129831396	-	ENSMUSG00000028010	0	772.65	1.17615	0.23407	0.158561	1.47621	0.139888	0.562177	Gar1	protein_coding	GAR1 ribonucleoprotein
13	35857401	35857600	0.760146	0.561321	0.906314	2.21237	13	35659862	35874064	+	ENSMUSG00000059288	0	505.846	0.933754	-0.0988857	0.108276	-0.91327	0.361101	0.781248	Cdyl	protein_coding	chromodomain protein, Y chromosome-like
7	100537801	100538000	0.760134	0.569487	0.907723	-2.28971	7	100537100	100540369	+	ENSMUSG00000044881	0	181.959	0.74197	-0.430568	0.214956	-2.00305	0.0451719	0.358362	Coa4	protein_coding	cytochrome c oxidase assembly factor 4
11	75567701	75567900	0.760125	0.863037	0.950855	-0.615439	11	75531694	75577575	+	ENSMUSG00000038178	0	320.783	2.74761	1.45818	0.617855	2.36007	0.0182717	0.244913	Slc43a2	protein_coding	solute carrier family 43, member 2
19	10183501	10183700	0.760125	0.49642	0.890823	-0.630589	19	10182888	10196870	+	ENSMUSG00000010663	0	7406.14	1.06035	0.0845351	0.150044	0.563403	0.573161	0.889808	Fads1	protein_coding	fatty acid desaturase 1
2	132264001	132264200	0.760116	0.510494	0.894298	0.865801	2	132263148	132312050	+	ENSMUSG00000058793	0	2256.7	1.0974	0.134094	0.122757	1.09236	0.274676	0.713678	Cds2	protein_coding	CDP-diacylglycerol synthase (phosphatidate cytidylyltransferase) 2
5	146250701	146250900	0.760114	0.494479	0.890217	-1.70732	5	146231230	146302874	+	ENSMUSG00000029635	0	1434.09	1.08057	0.111789	0.117797	0.948992	0.342624	0.769572	Cdk8	protein_coding	cyclin-dependent kinase 8
11	96287801	96288000	0.760101	0.586279	0.91037	-2.7825	11	96286623	96290162	+	ENSMUSG00000038721	0	346.508	0.876876	-0.189554	0.184122	-1.0295	0.303243	0.739528	Hoxb7	protein_coding	homeobox B7
9	61948201	61948400	0.7601	0.30855	0.827283	-1.34456	9	61917280	61946799	-	ENSMUSG00000032254	-1403	801.005	0.955776	-0.0652559	0.49723	-0.131239	0.895586	0.980441	Kif23	protein_coding	kinesin family member 23
4	155705901	155706100	0.760065	0.421163	0.86943	-0.63645	4	155704800	155733879	+	ENSMUSG00000029038	0	1674.22	1.04511	0.0636614	0.111099	0.573015	0.566635	0.887623	Ssu72	protein_coding	Ssu72 RNA polymerase II CTD phosphatase homolog (yeast)
7	25296901	25297100	0.760043	0.705915	0.930029	0.977533	7	25295049	25297986	-	ENSMUSG00000005447	0	2064.75	0.89474	-0.160459	0.155362	-1.0328	0.301696	0.73939	Pafah1b3	protein_coding	platelet-activating factor acetylhydrolase, isoform 1b, subunit 3
9	42112801	42113000	0.760042	0.5975	0.912286	-1.43813	9	41964720	42124297	-	ENSMUSG00000049313	0	10.5898	1.13465	0.182248	0.47366	0.384765	0.700412	0.93078	Sorl1	protein_coding	sortilin-related receptor, LDLR class A repeats-containing
5	124552401	124552600	0.760021	0.105712	0.67472	-1.20223	5	124540695	124550506	+	ENSMUSG00000029390	1896	5101.26	1.125	0.169927	0.0679333	2.50138	0.012371	0.204616	Tmed2	protein_coding	transmembrane p24 trafficking protein 2
13	49342401	49342600	0.760016	0.840493	0.947934	0.266711	13	49341549	49387025	+	ENSMUSG00000037933	0	3801.75	1.26773	0.342251	0.131235	2.60793	0.0091091	0.178423	Bicd2	protein_coding	bicaudal D homolog 2 (Drosophila)
7	5078501	5078700	0.760013	0.507367	0.893257	2.22642	7	5080235	5098178	+	ENSMUSG00000035203	-1536	3839.84	1.08173	0.113341	0.069452	1.63193	0.102695	0.499676	Epn1	protein_coding	epsin 1
10	77581301	77581500	0.760006	0.525582	0.897385	0.658371	10	77581720	77598732	+	ENSMUSG00000009291	-221	6734.28	1.09295	0.128231	0.173069	0.740924	0.458739	0.841607	Pttg1ip	protein_coding	pituitary tumor-transforming 1 interacting protein
2	34800301	34800500	0.759997	0.891012	0.953704	-0.584525	2	34777556	34799912	-	ENSMUSG00000070953	-390	832.525	0.864007	-0.210885	0.140594	-1.49996	0.133625	0.553182	Rabepk	protein_coding	Rab9 effector protein with kelch motifs
19	29100401	29100600	0.759996	0.438535	0.875358	0.945722	19	29101375	29143843	+	ENSMUSG00000024785	-776	941.036	1.24993	0.321851	0.133044	2.41913	0.0155579	0.229005	Rcl1	protein_coding	RNA terminal phosphate cyclase-like 1
8	90855201	90855400	0.759987	0.549697	0.904077	-2.08209	8	90828835	91054508	+	ENSMUSG00000056608	0	1233.4	1.09505	0.131	0.201171	0.651188	0.514925	0.868407	Chd9	protein_coding	chromodomain helicase DNA binding protein 9
8	106888001	106888200	0.759974	0.622809	0.917284	2.17513	8	106883863	106893601	-	ENSMUSG00000046691	0	2289.8	0.967305	-0.0479568	0.125233	-0.38294	0.701764	0.931348	Chtf8	protein_coding	CTF8, chromosome transmission fidelity factor 8
7	143822401	143822600	0.759964	0.570467	0.907843	0.646574	7	143823145	143848410	+	ENSMUSG00000058454	-546	668.572	1.04427	0.0624985	0.210624	0.29673	0.766673	0.949306	Dhcr7	protein_coding	7-dehydrocholesterol reductase
2	62619301	62619500	0.759952	0.395291	0.860843	3.74236	2	62595798	62646255	-	ENSMUSG00000026896	0	274.571	1.17677	0.234827	0.19082	1.23062	0.218465	0.658604	Ifih1	protein_coding	interferon induced with helicase C domain 1
15	99708401	99708600	0.759946	0.895917	0.95416	-0.796537	15	99702287	99713995	+	ENSMUSG00000023018	0	966.132	1.14172	0.191206	0.0766161	2.49564	0.012573	0.205094	Smarcd1	protein_coding	SWI/SNF related, matrix associated, actin dependent regulator of chromatin, subfamily d, member 1
2	156709801	156710000	0.759938	0.535752	0.900161	1.4469	2	156613705	156764363	+	ENSMUSG00000061689	0	3792.53	1.11471	0.156667	0.107873	1.45233	0.146409	0.571972	Dlgap4	protein_coding	discs, large homolog-associated protein 4 (Drosophila)
15	73003501	73003700	0.759933	0.645146	0.920876	-3.58402	15	72589621	73061204	-	ENSMUSG00000047921	0	959.187	1.0708	0.098683	0.111334	0.886369	0.375419	0.791173	Trappc9	protein_coding	trafficking protein particle complex 9
5	108501601	108501800	0.759927	0.244308	0.79509	-3.31222	5	108461232	108506976	+	ENSMUSG00000033623	0	2676.64	0.99127	-0.0126503	0.127903	-0.0989049	0.921214	0.986869	Pcgf3	protein_coding	polycomb group ring finger 3
5	108501701	108501900	0.759927	0.244308	0.79509	-3.31222	5	108461232	108506976	+	ENSMUSG00000033623	0	2676.64	0.99127	-0.0126503	0.127903	-0.0989049	0.921214	0.986869	Pcgf3	protein_coding	polycomb group ring finger 3
13	63542201	63542400	0.759921	0.751404	0.936732	-0.501039	13	63511533	63565520	-	ENSMUSG00000021466	0	147.937	1.60909	0.686241	0.308351	2.22552	0.0260465	0.287856	Ptch1	protein_coding	patched 1
2	68366101	68366300	0.75992	0.605735	0.914054	3.25445	2	68210445	68472268	-	ENSMUSG00000027030	0	995.668	1.18122	0.240281	0.113847	2.11056	0.0348101	0.321723	Stk39	protein_coding	serine/threonine kinase 39
4	83315201	83315400	0.759905	0.483564	0.88725	-2.97312	4	83220300	83324255	-	ENSMUSG00000038172	0	2714.25	1.26972	0.344515	0.163638	2.10535	0.0352607	0.323146	Ttc39b	protein_coding	tetratricopeptide repeat domain 39B
5	118633201	118633400	0.759874	0.438361	0.875284	-2.65909	5	118560719	118765435	+	ENSMUSG00000018076	0	2120.83	1.19373	0.255472	0.286011	0.893224	0.371737	0.788347	Med13l	protein_coding	mediator complex subunit 13-like
6	86438701	86438900	0.759851	0.488444	0.888626	0.245041	6	86438374	86473500	+	ENSMUSG00000046679	0	265.971	0.826103	-0.275607	0.0789864	-3.48929	0.000484297	0.0429448	C87436	protein_coding	expressed sequence C87436
16	56028801	56029000	0.75984	0.371259	0.852089	-0.246735	16	56007245	56029739	-	ENSMUSG00000071533	0	1952.84	1.04978	0.0700847	0.0765608	0.915412	0.359976	0.779904	Pcnp	protein_coding	PEST proteolytic signal containing nuclear protein
13	24907801	24908000	0.759825	0.325599	0.834603	-2.42343	13	24907579	24937661	-	ENSMUSG00000035936	0	171.934	1.02257	0.0322058	0.100762	0.319623	0.749254	0.944613	Aldh5a1	protein_coding	aldhehyde dehydrogenase family 5, subfamily A1
9	120962201	120962400	0.759822	0.300971	0.823509	-4.00886	9	120929216	120960507	+	ENSMUSG00000006932	1695	16711	1.08884	0.122794	0.111142	1.10484	0.269229	0.709109	Ctnnb1	protein_coding	catenin (cadherin associated protein), beta 1
9	120962301	120962500	0.759822	0.300971	0.823509	-4.00886	9	120929216	120960507	+	ENSMUSG00000006932	1795	16711	1.08884	0.122794	0.111142	1.10484	0.269229	0.709109	Ctnnb1	protein_coding	catenin (cadherin associated protein), beta 1
12	99926701	99926900	0.759815	0.268415	0.808071	1.80233	12	99884517	99955219	+	ENSMUSG00000021177	0	577.84	1.02637	0.0375572	0.164665	0.228082	0.819582	0.962211	Tdp1	protein_coding	tyrosyl-DNA phosphodiesterase 1
9	44233001	44233200	0.759811	0.591706	0.911448	-0.271524	9	44149262	44234046	-	ENSMUSG00000034342	0	405.443	1.25039	0.322378	0.371715	0.867272	0.385793	0.797767	Cbl	protein_coding	Casitas B-lineage lymphoma
10	128491401	128491600	0.759808	0.578406	0.909046	-2.47209	10	128459236	128490173	+	ENSMUSG00000025369	1229	4655.06	0.963923	-0.0530103	0.103997	-0.509727	0.610243	0.904856	Smarcc2	protein_coding	SWI/SNF related, matrix associated, actin dependent regulator of chromatin, subfamily c, member 2
15	52713101	52713300	0.759808	0.992847	0.962931	-0.0161351	15	52712445	52730431	+	ENSMUSG00000038622	0	659.407	0.956949	-0.0634863	0.137756	-0.460859	0.6449	0.912862	Med30	protein_coding	mediator complex subunit 30
3	89772701	89772900	0.759806	0.496313	0.890817	0.264839	3	89773609	89783997	+	ENSMUSG00000042572	-710	2621.85	0.960917	-0.057516	0.0451862	-1.27287	0.203065	0.643504	Ube2q1	protein_coding	ubiquitin-conjugating enzyme E2Q family member 1
3	104782101	104782300	0.759804	0.445896	0.877401	-2.62539	3	104767406	104781840	-	ENSMUSG00000055865	-262	4.30007	1.18219	0.241462	0.461896	0.522763	0.601139	0.900375	Fam19a3	protein_coding	family with sequence similarity 19, member A3
5	131712401	131712600	0.759789	0.211636	0.775665	5.24115	5	131437333	132543344	-	ENSMUSG00000029673	0	310.379	1.25337	0.325811	0.229656	1.41869	0.15599	0.585001	Auts2	protein_coding	autism susceptibility candidate 2
7	97594901	97595100	0.759788	0.884644	0.953104	-0.393224	7	97579896	97692782	+	ENSMUSG00000035623	0	800.095	0.989084	-0.0158356	0.105943	-0.149472	0.881181	0.977899	Rsf1	protein_coding	remodeling and spacing factor 1
17	46159401	46159600	0.759785	0.688338	0.927486	-3.21978	17	46161032	46169370	+	ENSMUSG00000023952	-1433	2993.57	0.695365	-0.524157	0.227512	-2.30387	0.0212302	0.263156	Gtpbp2	protein_coding	GTP binding protein 2
12	21183401	21183600	0.759785	0.651774	0.922015	1.76136	12	21111748	21270171	+	ENSMUSG00000052632	0	303.953	0.987825	-0.0176726	0.163969	-0.10778	0.91417	0.984933	Asap2	protein_coding	ArfGAP with SH3 domain, ankyrin repeat and PH domain 2
10	69584901	69585100	0.759781	0.245112	0.795631	-3.61902	10	69533772	70027438	+	ENSMUSG00000069601	0	833.093	0.997268	-0.00394714	0.369745	-0.0106753	0.991482	0.998754	Ank3	protein_coding	ankyrin 3, epithelial
13	97146001	97146200	0.759776	0.707318	0.930128	2.2009	13	97137937	97181195	+	ENSMUSG00000021666	0	588.429	0.833727	-0.262352	0.178333	-1.47114	0.141253	0.563861	Gfm2	protein_coding	G elongation factor, mitochondrial 2
10	118140201	118140400	0.759776	0.94433	0.958849	-0.527701	10	118141787	118168997	+	ENSMUSG00000020212	-1388	178.526	0.913175	-0.131037	0.224417	-0.5839	0.559288	0.887623	Mdm1	protein_coding	transformed mouse 3T3 cell double minute 1
15	101283501	101283700	0.759775	0.58037	0.909255	-0.270109	15	101284301	101290934	+	ENSMUSG00000037204	-602	1173.83	1.19723	0.259706	0.245245	1.05897	0.289615	0.72842	Atg101	protein_coding	autophagy related 101
4	150086901	150087100	0.759759	0.869022	0.951394	0.362905	4	150087365	150105927	+	ENSMUSG00000047875	-266	120.141	0.813221	-0.298281	0.136253	-2.18918	0.0285837	0.296301	Gpr157	protein_coding	G protein-coupled receptor 157
6	115141301	115141500	0.759759	0.535513	0.90013	-3.04757	6	115134902	115282626	+	ENSMUSG00000009394	0	5.78207	0.825409	-0.276819	0.446941	-0.619364	0.535676	0.878192	Syn2	protein_coding	synapsin II
17	70940401	70940600	0.759758	0.184906	0.757298	-2.34755	17	70878078	71393284	+	ENSMUSG00000097625	0	21.0327	1.10498	0.144016	0.364406	0.395207	0.69269	0.928791	Gm26561	lincRNA	predicted gene, 26561
5	92488901	92489100	0.759741	0.64165	0.920378	-3.5411	5	92443873	92505608	-	ENSMUSG00000029426	0	3361.99	1.17792	0.236237	0.234509	1.00737	0.313757	0.747649	Scarb2	protein_coding	scavenger receptor class B, member 2
15	59652001	59652200	0.759738	0.898052	0.954495	-0.429098	15	59648350	59656550	+	ENSMUSG00000032501	0	2211.1	1.61766	0.693907	0.525513	1.32044	0.186689	0.624377	Trib1	protein_coding	tribbles pseudokinase 1
2	155357001	155357200	0.759737	0.589768	0.911083	0.241793	2	155278243	155357430	-	ENSMUSG00000038383	0	1188.46	0.949181	-0.0752445	0.0949141	-0.792764	0.427915	0.823487	Pigu	protein_coding	phosphatidylinositol glycan anchor biosynthesis, class U
14	55720401	55720600	0.759718	0.204773	0.77119	-2.66466	14	55715873	55722257	-	ENSMUSG00000040472	0	684.734	0.984147	-0.0230549	0.14007	-0.164595	0.869263	0.974255	Rabggta	protein_coding	Rab geranylgeranyl transferase, a subunit
8	25037501	25037700	0.759708	0.700783	0.92932	1.37548	8	25039144	25102194	-	ENSMUSG00000031557	1445	2336.12	0.780469	-0.357588	0.176445	-2.02662	0.0427011	0.350833	Plekha2	protein_coding	pleckstrin homology domain-containing, family A (phosphoinositide binding specific) member 2
15	34442001	34442200	0.759703	0.910651	0.955934	-0.549043	15	34440505	34443640	-	ENSMUSG00000058600	0	19467.9	0.961043	-0.0573267	0.114166	-0.502134	0.615573	0.905552	Rpl30	protein_coding	ribosomal protein L30
6	28705301	28705500	0.759689	0.457785	0.881036	-0.752472	6	28475139	28935162	+	ENSMUSG00000001424	0	8172.82	1.11168	0.15274	0.108628	1.40608	0.159699	0.59049	Snd1	protein_coding	staphylococcal nuclease and tudor domain containing 1
2	3704401	3704600	0.759682	0.390159	0.858982	-2.26518	2	3613758	3782142	+	ENSMUSG00000026655	0	429.38	1.12623	0.1715	0.196536	0.872614	0.382873	0.796245	Fam107b	protein_coding	family with sequence similarity 107, member B
2	3704501	3704700	0.759682	0.390159	0.858982	-2.26518	2	3613758	3782142	+	ENSMUSG00000026655	0	429.38	1.12623	0.1715	0.196536	0.872614	0.382873	0.796245	Fam107b	protein_coding	family with sequence similarity 107, member B
2	10049201	10049400	0.759667	0.284616	0.815813	0.724972	2	9914552	10048596	-	ENSMUSG00000025782	-606	322.735	1.02294	0.0327182	0.149971	0.218164	0.827302	0.962211	Taf3	protein_coding	TATA-box binding protein associated factor 3
1	39944801	39945000	0.759666	0.540559	0.901704	-3.88617	1	39900913	40026310	+	ENSMUSG00000026074	0	8446.16	1.29883	0.377215	0.183842	2.05185	0.0401842	0.341528	Map4k4	protein_coding	mitogen-activated protein kinase kinase kinase kinase 4
10	25268401	25268600	0.759664	0.467787	0.883563	0.955945	10	25169090	25307870	-	ENSMUSG00000039166	0	363.978	0.941689	-0.0866779	0.159777	-0.542492	0.587479	0.896058	Akap7	protein_coding	A kinase (PRKA) anchor protein 7
4	76449201	76449400	0.759658	0.506404	0.893086	-0.462523	4	75941238	78211961	-	ENSMUSG00000028399	0	51.8023	1.30263	0.381425	0.473326	0.805839	0.420335	0.818831	Ptprd	protein_coding	protein tyrosine phosphatase, receptor type, D
14	101797801	101798000	0.759653	0.892251	0.953802	-0.877819	14	101729957	101934710	+	ENSMUSG00000033060	0	96.5381	1.27032	0.345197	0.499609	0.690934	0.489607	0.85802	Lmo7	protein_coding	LIM domain only 7
8	8658301	8658500	0.759646	0.0313351	0.499733	10.9328	8	8617434	8660773	-	ENSMUSG00000001300	0	2112.48	1.34606	0.428746	0.216207	1.98304	0.047363	0.365845	Efnb2	protein_coding	ephrin B2
2	119897901	119898100	0.759642	0.397466	0.86135	1.89382	2	119897228	119969581	+	ENSMUSG00000033943	0	1387.99	1.01538	0.022017	0.135607	0.162359	0.871023	0.974916	Mga	protein_coding	MAX gene associated
2	3456601	3456800	0.759616	0.478336	0.885987	1.97164	2	3455815	3475031	-	ENSMUSG00000026646	0	87.0598	1.12575	0.170891	0.335782	0.508935	0.610797	0.905182	Suv39h2	protein_coding	suppressor of variegation 3-9 homolog 2 (Drosophila)
9	35212001	35212200	0.759615	0.436133	0.874446	2.46375	9	35204206	35211055	-	ENSMUSG00000039048	-947	659.866	0.939138	-0.0905911	0.0869364	-1.04204	0.297393	0.733257	Foxred1	protein_coding	FAD-dependent oxidoreductase domain containing 1
7	92874001	92874200	0.759613	0.313232	0.829072	-0.475605	7	92875253	92934573	+	ENSMUSG00000061119	-1054	1153.74	1.13943	0.18831	0.12865	1.46373	0.143267	0.56679	Prcp	protein_coding	prolylcarboxypeptidase (angiotensinase C)
5	115564401	115564600	0.759612	0.395882	0.86104	2.71275	5	115559467	115563727	+	ENSMUSG00000067274	675	103287	0.988807	-0.0162388	0.140065	-0.115938	0.907701	0.983004	Rplp0	protein_coding	ribosomal protein, large, P0
9	106199901	106200100	0.759607	0.752412	0.936834	0.75219	9	106194172	106199746	-	ENSMUSG00000020253	-156	1143.22	0.96513	-0.0512042	0.0859434	-0.59579	0.551316	0.885817	Ppm1m	protein_coding	protein phosphatase 1M
11	60831401	60831600	0.759604	0.320491	0.831838	7.50216	11	60830631	60860195	+	ENSMUSG00000042569	0	835.1	0.964758	-0.0517611	0.131913	-0.392387	0.694772	0.929519	Dhrs7b	protein_coding	dehydrogenase/reductase (SDR family) member 7B
13	67107201	67107400	0.759602	0.612452	0.915574	-2.51242	13	67096613	67114028	-	ENSMUSG00000074824	0	17.2648	0.724769	-0.464407	0.304534	-1.52498	0.127265	0.542434	Rslcan18	protein_coding	regulator of sex-limitation candidate 18
7	29993501	29993700	0.759602	0.531398	0.899112	-0.958212	7	29983955	30028282	+	ENSMUSG00000074221	0	627.134	1.08334	0.115492	0.296544	0.389458	0.696937	0.929999	Zfp568	protein_coding	zinc finger protein 568
7	112685001	112685200	0.7596	0.511284	0.894457	1.31889	7	112679318	112906807	+	ENSMUSG00000055320	0	5033.09	1.17294	0.230128	0.182289	1.26243	0.206793	0.645883	Tead1	protein_coding	TEA domain family member 1
8	72420601	72420800	0.759589	0.568219	0.907415	-0.427565	8	72341001	72421474	-	ENSMUSG00000006276	0	1469.77	0.979952	-0.0292164	0.0654018	-0.446721	0.655076	0.916198	Eps15l1	protein_coding	epidermal growth factor receptor pathway substrate 15-like 1
8	14975201	14975400	0.759584	0.639425	0.919959	-2.13577	8	14911663	15001085	+	ENSMUSG00000071176	0	1177.6	0.970852	-0.0426773	0.174895	-0.244017	0.807218	0.959216	Arhgef10	protein_coding	Rho guanine nucleotide exchange factor (GEF) 10
13	32339401	32339600	0.759579	0.427461	0.871518	-2.63331	13	31819579	32338712	-	ENSMUSG00000038372	-690	832.352	1.12479	0.169662	0.0938629	1.80755	0.0706767	0.432291	Gmds	protein_coding	GDP-mannose 4, 6-dehydratase
6	29528201	29528400	0.759577	0.606993	0.914299	-1.31179	6	29526625	29541869	+	ENSMUSG00000029771	0	481.82	1.07125	0.0992899	0.23893	0.415561	0.677731	0.9243	Irf5	protein_coding	interferon regulatory factor 5
4	132315901	132316100	0.759577	0.863516	0.950921	-0.558511	4	132311763	132329538	-	ENSMUSG00000028898	0	1011.85	0.96772	-0.0473383	0.129501	-0.365542	0.714707	0.93629	Trnau1ap	protein_coding	tRNA selenocysteine 1 associated protein 1
18	4982301	4982500	0.759573	0.170498	0.745578	7.73406	18	4920540	5119299	+	ENSMUSG00000024236	0	1932.63	1.09962	0.137008	0.215778	0.634946	0.525464	0.875006	Svil	protein_coding	supervillin
15	73592901	73593100	0.759565	0.424687	0.870728	-1.72964	15	73577424	73645762	-	ENSMUSG00000079020	0	1025.1	1.02272	0.0324056	0.069041	0.469368	0.638807	0.911006	Slc45a4	protein_coding	solute carrier family 45, member 4
8	85079801	85080000	0.759553	0.593521	0.911585	-2.23246	8	85080740	85082339	+	ENSMUSG00000059355	-741	737.534	0.999642	-0.000516906	0.156625	-0.00330027	0.997367	0.999543	Wdr83os	protein_coding	WD repeat domain 83 opposite strand
4	54946801	54947000	0.759551	0.821811	0.9458	0.18564	4	54945048	55083563	+	ENSMUSG00000060206	0	1195.16	0.929948	-0.104779	0.191237	-0.547901	0.58376	0.895784	Zfp462	protein_coding	zinc finger protein 462
5	38158001	38158200	0.759545	0.615985	0.916197	3.52024	5	38137193	38159467	-	ENSMUSG00000029126	0	3046.85	1.45508	0.541101	0.165008	3.27923	0.0010409	0.0652672	Nsg1	protein_coding	neuron specific gene family member 1
5	135063601	135063800	0.75953	0.241953	0.793916	1.18222	5	135064206	135065365	+	ENSMUSG00000061118	-407	173.262	0.839197	-0.252919	0.120472	-2.09939	0.0357823	0.325463	Dnajc30	protein_coding	DnaJ heat shock protein family (Hsp40) member C30
8	111731501	111731700	0.759508	0.164209	0.740484	1.06069	8	111710485	111743849	-	ENSMUSG00000031955	0	3747.61	1.0993	0.136585	0.194945	0.700635	0.483531	0.855109	Bcar1	protein_coding	breast cancer anti-estrogen resistance 1
12	91847501	91847700	0.759503	0.496519	0.89084	1.4293	12	91806043	91849157	-	ENSMUSG00000020964	0	6514.69	0.990897	-0.0131924	0.129664	-0.101743	0.91896	0.985864	Sel1l	protein_coding	sel-1 suppressor of lin-12-like (C. elegans)
9	119322601	119322800	0.759498	0.225761	0.784833	0.647528	9	119238432	119322427	-	ENSMUSG00000036737	-175	1679.73	0.871435	-0.198536	0.15636	-1.26974	0.204178	0.644986	Oxsr1	protein_coding	oxidative-stress responsive 1
18	69560601	69560800	0.759476	0.415511	0.867154	1.68063	18	69344146	69687967	+	ENSMUSG00000053477	0	2063.71	0.994922	-0.00734419	0.116589	-0.062992	0.949773	0.991418	Tcf4	protein_coding	transcription factor 4
12	32059901	32060100	0.759475	0.37089	0.851861	-5.39119	12	31958476	32061296	-	ENSMUSG00000002997	0	1429.47	0.845906	-0.24143	0.257571	-0.937336	0.348586	0.771501	Prkar2b	protein_coding	protein kinase, cAMP dependent regulatory, type II beta
6	120324301	120324500	0.759471	0.439703	0.875712	1.52524	6	120324323	120364374	-	ENSMUSG00000030177	0	208.195	0.880853	-0.183026	0.202795	-0.902516	0.366783	0.785957	Ccdc77	protein_coding	coiled-coil domain containing 77
3	52046901	52047100	0.759446	0.329321	0.836202	0.536592	3	51687611	52104891	-	ENSMUSG00000061143	0	152.933	0.930546	-0.103851	0.36022	-0.288299	0.773118	0.951173	Maml3	protein_coding	mastermind like 3 (Drosophila)
11	4114201	4114400	0.759444	0.728918	0.93331	-0.926743	11	4097039	4123415	-	ENSMUSG00000003585	0	46.6828	1.97316	0.980511	0.297653	3.29413	0.000987252	0.0632263	Sec14l2	protein_coding	SEC14-like lipid binding 2
5	131535401	131535600	0.759438	0.668523	0.924509	2.74236	5	131437333	132543344	-	ENSMUSG00000029673	0	310.379	1.25337	0.325811	0.229656	1.41869	0.15599	0.585001	Auts2	protein_coding	autism susceptibility candidate 2
1	33668801	33669000	0.759423	0.588102	0.91071	1.72672	1	33669843	33670712	+	ENSMUSG00000044744	-844	9.41055	1.03299	0.0468204	0.298515	0.156844	0.875368	0.976128	NA	NA	NA
8	45362601	45362800	0.759421	0.994506	0.962931	-0.0346655	8	45336717	45382291	-	ENSMUSG00000070044	0	1320.79	1.06589	0.0920618	0.154975	0.594042	0.552484	0.885886	Fam149a	protein_coding	family with sequence similarity 149, member A
17	83705301	83705500	0.759416	0.608307	0.914592	-1.99729	17	83706163	83821516	+	ENSMUSG00000055817	-664	1171.4	0.982617	-0.0252989	0.0736949	-0.343292	0.731379	0.940868	Mta3	protein_coding	metastasis associated 3
3	79592001	79592200	0.759411	0.37409	0.853191	-0.709493	3	79591342	79603650	+	ENSMUSG00000027804	0	2020.23	1.03759	0.0532303	0.199789	0.266432	0.789906	0.955256	Ppid	protein_coding	peptidylprolyl isomerase D (cyclophilin D)
16	58672501	58672700	0.759406	0.465513	0.88299	1.17436	16	58670208	58680391	+	ENSMUSG00000022742	0	806.814	0.88601	-0.174604	0.14398	-1.2127	0.225244	0.667186	Cpox	protein_coding	coproporphyrinogen oxidase
8	104642201	104642400	0.759394	0.650258	0.921741	-0.826446	8	104639839	104641965	-	ENSMUSG00000031879	-237	1060.51	0.974652	-0.0370414	0.107163	-0.345654	0.729603	0.940509	Fam96b	protein_coding	family with sequence similarity 96, member B
8	72475301	72475500	0.759393	0.273642	0.811004	0.6533	8	72460489	72475233	-	ENSMUSG00000052488	-69	1874.45	1.14079	0.190038	0.137578	1.38131	0.167184	0.599958	Cherp	protein_coding	calcium homeostasis endoplasmic reticulum protein
3	116663001	116663200	0.759392	0.442344	0.876331	1.52716	3	116631164	116681260	-	ENSMUSG00000089911	0	1737.53	1.24469	0.315792	0.109226	2.89119	0.00383784	0.121337	Mfsd14a	protein_coding	major facilitator superfamily domain containing 14A
18	67205601	67205800	0.759375	0.583724	0.909921	0.304073	18	67088336	67226792	+	ENSMUSG00000024524	0	151.428	1.02769	0.0394001	0.234081	0.168319	0.866333	0.973192	Gnal	protein_coding	guanine nucleotide binding protein, alpha stimulating, olfactory type
6	116350001	116350200	0.759372	0.567098	0.907344	2.016	6	116338024	116409540	+	ENSMUSG00000025702	0	1755.02	0.984612	-0.0223721	0.105007	-0.213054	0.831285	0.962834	March8	protein_coding	membrane-associated ring finger (C3HC4) 8
19	28566801	28567000	0.759355	0.918262	0.956686	-0.299457	19	28258851	28680077	-	ENSMUSG00000052942	0	1170.77	1.26341	0.337322	0.286142	1.17886	0.238453	0.678212	Glis3	protein_coding	GLIS family zinc finger 3
9	53706401	53706600	0.759316	0.399377	0.861976	-0.599933	9	53684110	53706232	-	ENSMUSG00000055069	-170	7.81338	0.638012	-0.648343	0.527618	-1.22881	0.219143	0.659251	Rab39	protein_coding	RAB39, member RAS oncogene family
5	31967901	31968100	0.759295	0.56513	0.907019	1.36395	5	31697684	32084962	+	ENSMUSG00000052139	0	881.116	0.984579	-0.0224215	0.150476	-0.149004	0.881551	0.978057	Babam2	protein_coding	BRISC and BRCA1 A complex member 2
5	115733501	115733700	0.759265	0.472362	0.884789	4.26073	5	115648175	115731621	-	ENSMUSG00000041609	-1881	183.154	0.655231	-0.609925	0.178151	-3.42364	0.000617882	0.0496508	Bicdl1	protein_coding	BICD family like cargo adaptor 1
15	39108301	39108500	0.75925	0.476794	0.885801	3.52861	15	39094191	39112716	-	ENSMUSG00000022299	0	336.665	1.58307	0.662725	0.234619	2.82468	0.00473277	0.132782	Slc25a32	protein_coding	solute carrier family 25, member 32
15	39108401	39108600	0.75925	0.476794	0.885801	3.52861	15	39094191	39112716	-	ENSMUSG00000022299	0	336.665	1.58307	0.662725	0.234619	2.82468	0.00473277	0.132782	Slc25a32	protein_coding	solute carrier family 25, member 32
5	103518701	103518900	0.75925	0.976002	0.961713	0.216577	5	103425192	103598359	+	ENSMUSG00000034573	0	858.511	1.1647	0.219961	0.299712	0.733908	0.463005	0.844406	Ptpn13	protein_coding	protein tyrosine phosphatase, non-receptor type 13
13	100550401	100550600	0.759248	0.448738	0.878328	-3.59575	13	100496507	100552718	-	ENSMUSG00000021638	0	5.39913	0.571653	-0.806788	0.566504	-1.42415	0.154403	0.582449	Ocln	protein_coding	occludin
3	89241801	89242000	0.759247	0.471696	0.884652	1.61758	3	89234177	89246309	-	ENSMUSG00000042766	0	658.886	0.694728	-0.52548	0.274016	-1.9177	0.0551492	0.388578	Trim46	protein_coding	tripartite motif-containing 46
6	99013901	99014100	0.759224	0.426948	0.871287	-4.25509	6	98925338	99522721	-	ENSMUSG00000030067	0	3486.54	1.17589	0.233756	0.122212	1.9127	0.0557864	0.391393	Foxp1	protein_coding	forkhead box P1
5	24876601	24876800	0.759217	0.465963	0.883116	0.912797	5	24873544	24875934	+	ENSMUSG00000087314	668	7.84908	1.25135	0.32348	0.428945	0.75413	0.450771	0.836353	Prkag2os2	antisense_RNA	protein kinase, AMP-activated, gamma 2 non-catalytic subunit, opposite strand 2
4	155733801	155734000	0.759217	0.578609	0.909046	1.33561	4	155734800	155740564	+	ENSMUSG00000084845	-801	31.9078	0.704014	-0.506325	0.392095	-1.29133	0.196588	0.636094	Tmem240	protein_coding	transmembrane protein 240
3	88143701	88143900	0.759216	0.60256	0.913486	0.628455	3	88142372	88172086	+	ENSMUSG00000001419	0	2858.13	1.15303	0.205424	0.126769	1.62046	0.105134	0.503009	Mef2d	protein_coding	myocyte enhancer factor 2D
3	88143801	88144000	0.759216	0.60256	0.913486	0.628455	3	88142372	88172086	+	ENSMUSG00000001419	0	2858.13	1.15303	0.205424	0.126769	1.62046	0.105134	0.503009	Mef2d	protein_coding	myocyte enhancer factor 2D
7	29307301	29307500	0.759206	0.476243	0.88571	-1.69883	7	29303951	29317588	+	ENSMUSG00000030584	0	155.983	0.940136	-0.089058	0.303169	-0.293757	0.768943	0.949991	Dpf1	protein_coding	D4, zinc and double PHD fingers family 1
18	77565701	77565900	0.759202	0.308093	0.827042	-1.22865	18	77456110	77565147	-	ENSMUSG00000025427	-555	293.316	1.12656	0.171929	0.350134	0.491039	0.623399	0.906839	Rnf165	protein_coding	ring finger protein 165
14	121345801	121346000	0.759197	0.191982	0.762116	-6.02695	14	121286343	121379334	-	ENSMUSG00000063410	0	3211.63	0.937844	-0.0925799	0.156561	-0.591336	0.554295	0.886217	Stk24	protein_coding	serine/threonine kinase 24
12	81168201	81168400	0.759194	0.251614	0.799407	2.96752	12	81026808	81186414	+	ENSMUSG00000021136	0	1025.8	2.26405	1.17891	0.636542	1.85205	0.0640189	0.418238	Smoc1	protein_coding	SPARC related modular calcium binding 1
3	135486101	135486300	0.759186	0.870215	0.951442	-0.229805	3	135485611	135571404	+	ENSMUSG00000028164	0	1204.39	1.02885	0.0410312	0.143967	0.285004	0.775641	0.951872	Manba	protein_coding	mannosidase, beta A, lysosomal
11	59961201	59961400	0.759167	0.412545	0.866577	3.4457	11	59963181	59964944	-	ENSMUSG00000049892	1782	21.4836	1.41668	0.502515	0.739038	0.679958	0.496531	0.861069	Rasd1	protein_coding	RAS, dexamethasone-induced 1
3	87817201	87817400	0.759155	0.307239	0.82668	-7.58816	3	87747890	87824306	-	ENSMUSG00000028073	0	868.831	1.18494	0.24482	0.232206	1.05432	0.291735	0.729264	Pear1	protein_coding	platelet endothelial aggregation receptor 1
18	69430501	69430700	0.759136	0.351025	0.844771	8.04329	18	69344146	69687967	+	ENSMUSG00000053477	0	2063.71	0.994922	-0.00734419	0.116589	-0.062992	0.949773	0.991418	Tcf4	protein_coding	transcription factor 4
18	69430601	69430800	0.759136	0.351025	0.844771	8.04329	18	69344146	69687967	+	ENSMUSG00000053477	0	2063.71	0.994922	-0.00734419	0.116589	-0.062992	0.949773	0.991418	Tcf4	protein_coding	transcription factor 4
6	148136201	148136400	0.759134	0.89343	0.953943	-0.198371	6	148047259	148182758	+	ENSMUSG00000030303	0	49.0328	1.0612	0.0856939	0.264792	0.323627	0.74622	0.943382	Far2	protein_coding	fatty acyl CoA reductase 2
1	143703401	143703600	0.759134	0.309812	0.827535	1.46909	1	143598797	143702893	-	ENSMUSG00000026361	-509	1135.56	1.10841	0.148491	0.114748	1.29406	0.195645	0.634701	Cdc73	protein_coding	cell division cycle 73, Paf1/RNA polymerase II complex component
15	100126901	100127100	0.759107	0.412753	0.866583	-0.623917	15	100038664	100219473	+	ENSMUSG00000023026	0	520.423	0.966964	-0.0484656	0.0957095	-0.506382	0.612589	0.905552	Dip2b	protein_coding	disco interacting protein 2 homolog B
11	54860001	54860200	0.759103	0.297647	0.821766	-1.60183	11	54826866	54860916	-	ENSMUSG00000020268	0	81.901	0.86494	-0.209328	0.141922	-1.47495	0.140227	0.562622	Lyrm7	protein_coding	LYR motif containing 7
3	65957101	65957300	0.759101	0.685344	0.927	-0.27048	3	65946151	65958249	-	ENSMUSG00000027829	0	2450.29	1.08214	0.113888	0.210397	0.541299	0.588301	0.896693	Ccnl1	protein_coding	cyclin L1
13	96660101	96660300	0.759098	0.594471	0.911784	-1.96616	13	96648967	96670936	-	ENSMUSG00000021670	0	3722.15	1.44259	0.528658	0.159406	3.31643	0.000911767	0.0608574	Hmgcr	protein_coding	3-hydroxy-3-methylglutaryl-Coenzyme A reductase
4	46023401	46023600	0.759095	0.878815	0.952402	-0.644036	4	45965334	46034761	+	ENSMUSG00000035517	0	923.068	0.936484	-0.0946733	0.12026	-0.78724	0.431142	0.824606	Tdrd7	protein_coding	tudor domain containing 7
14	21832301	21832500	0.759088	0.625704	0.917713	-0.29607	14	21831269	21845879	+	ENSMUSG00000021771	0	6143.1	0.966952	-0.0484838	0.086908	-0.557874	0.57693	0.892155	Vdac2	protein_coding	voltage-dependent anion channel 2
17	30098001	30098200	0.759085	0.91753	0.956588	-0.644866	17	30005087	30210019	+	ENSMUSG00000044477	0	3775.26	1.04681	0.0660018	0.106244	0.62123	0.534448	0.877725	Zfand3	protein_coding	zinc finger, AN1-type domain 3
3	57574001	57574200	0.759079	0.580568	0.909318	-0.666172	3	57455649	57575910	-	ENSMUSG00000027803	0	3503.15	1.21037	0.275442	0.162634	1.69363	0.090335	0.479752	Wwtr1	protein_coding	WW domain containing transcription regulator 1
17	46202001	46202200	0.759072	0.2461	0.79593	0.565735	17	46202855	46242299	+	ENSMUSG00000067150	-656	1613.4	1.14382	0.193863	0.209954	0.923358	0.355821	0.778215	Xpo5	protein_coding	exportin 5
19	16359201	16359400	0.759066	0.631154	0.918452	-1.00568	19	16132831	16387463	+	ENSMUSG00000024639	0	2036.02	1.05922	0.0830036	0.150881	0.550127	0.582232	0.895273	Gnaq	protein_coding	guanine nucleotide binding protein, alpha q polypeptide
7	131363401	131363600	0.759063	0.784131	0.940746	-0.776015	7	131342718	131362698	-	ENSMUSG00000040177	-704	287.786	1.30514	0.384199	0.182558	2.10453	0.0353322	0.32345	2310057M21Rik	protein_coding	RIKEN cDNA 2310057M21 gene
1	184883701	184883900	0.759061	0.967394	0.960893	0.0841388	1	184871926	184883218	-	ENSMUSG00000039349	-484	20.0093	1.24601	0.317313	0.475872	0.666803	0.504898	0.863126	C130074G19Rik	protein_coding	RIKEN cDNA C130074G19 gene
1	131184401	131184600	0.759061	0.583254	0.909864	-0.532333	1	131176410	131245258	-	ENSMUSG00000026430	0	337.02	0.982371	-0.0256604	0.186528	-0.137568	0.890582	0.97947	Rassf5	protein_coding	Ras association (RalGDS/AF-6) domain family member 5
17	22867001	22867200	0.759052	0.444139	0.876921	-0.375398	17	22846697	22867134	-	ENSMUSG00000059142	0	536.511	0.700309	-0.513937	0.184034	-2.79262	0.00522835	0.139265	Zfp945	protein_coding	zinc finger protein 945
13	58905301	58905500	0.759047	0.38175	0.855679	-1.03515	13	58806596	59133970	+	ENSMUSG00000055254	0	47.3227	1.62477	0.700234	0.782565	0.894794	0.370897	0.787402	Ntrk2	protein_coding	neurotrophic tyrosine kinase, receptor, type 2
1	78192101	78192300	0.759039	0.305746	0.825778	-5.50998	1	78101267	78197134	-	ENSMUSG00000004872	0	153.281	0.342729	-1.54486	0.346762	-4.45509	8.38563e-06	0.00369609	Pax3	protein_coding	paired box 3
5	121713501	121713700	0.759033	0.691388	0.92803	-0.230529	5	121711337	121816493	+	ENSMUSG00000042605	0	2226.24	1.00589	0.00847643	0.116644	0.072669	0.94207	0.990915	Atxn2	protein_coding	ataxin 2
3	87793401	87793600	0.759029	0.330398	0.836379	5.36019	3	87778244	87795162	-	ENSMUSG00000028072	0	17.9311	1.25496	0.327642	0.726201	0.451172	0.651865	0.915385	Ntrk1	protein_coding	neurotrophic tyrosine kinase, receptor, type 1
3	60612201	60612400	0.759024	0.342922	0.841071	-3.56245	3	60501252	60629748	+	ENSMUSG00000027763	0	3560.65	1.09616	0.132457	0.137671	0.962129	0.335985	0.764555	Mbnl1	protein_coding	muscleblind like splicing factor 1
7	140856201	140856400	0.759016	0.599894	0.912866	-0.357431	7	140856957	140863730	+	ENSMUSG00000025485	-558	3139.4	1.0205	0.0292768	0.0860839	0.340096	0.733784	0.941218	Ric8a	protein_coding	RIC8 guanine nucleotide exchange factor A
18	23954301	23954500	0.759008	0.476927	0.885808	-0.279949	18	23954688	23964671	+	ENSMUSG00000024276	-189	701.492	0.927563	-0.108483	0.170727	-0.635416	0.525157	0.874931	Zfp397	protein_coding	zinc finger protein 397
7	49432601	49432800	0.758993	0.686283	0.927151	0.812094	7	49246189	49610087	+	ENSMUSG00000052512	0	832.261	0.915183	-0.127867	0.273029	-0.468329	0.639549	0.911006	Nav2	protein_coding	neuron navigator 2
10	71400201	71400400	0.75898	0.524763	0.897328	-1.75204	10	71347763	71433327	+	ENSMUSG00000060733	0	854.279	1.23499	0.304504	0.260305	1.1698	0.242083	0.682776	Ipmk	protein_coding	inositol polyphosphate multikinase
10	70245801	70246000	0.758971	0.851316	0.949485	0.260417	10	70245100	70285968	+	ENSMUSG00000037762	0	19.3765	1.2612	0.334795	0.317028	1.05604	0.290949	0.729201	Slc16a9	protein_coding	solute carrier family 16 (monocarboxylic acid transporters), member 9
15	64311501	64311700	0.758965	0.716607	0.931491	0.201035	15	64086857	64382919	-	ENSMUSG00000022377	0	4831.96	0.776267	-0.365376	0.160626	-2.27471	0.0229236	0.273513	Asap1	protein_coding	ArfGAP with SH3 domain, ankyrin repeat and PH domain1
1	156615601	156615800	0.758935	0.611529	0.915492	0.277973	1	156558786	156649568	+	ENSMUSG00000026596	0	1194.62	1.33242	0.414053	0.244665	1.69233	0.0905832	0.480152	Abl2	protein_coding	v-abl Abelson murine leukemia viral oncogene 2 (arg, Abelson-related gene)
11	3167101	3167300	0.758933	0.350147	0.844254	1.18772	11	3131850	3193463	-	ENSMUSG00000023764	0	898.61	0.719721	-0.47449	0.304615	-1.55767	0.119311	0.528239	Sfi1	protein_coding	Sfi1 homolog, spindle assembly associated (yeast)
5	148893401	148893600	0.758931	0.453034	0.879551	3.02619	5	148874332	148995223	-	ENSMUSG00000041298	0	476.368	0.916775	-0.12536	0.128227	-0.97764	0.328252	0.7602	Katnal1	protein_coding	katanin p60 subunit A-like 1
12	33303201	33303400	0.758903	0.711833	0.9307	-0.28192	12	33147693	33375659	+	ENSMUSG00000020564	0	1273.05	0.794059	-0.332681	0.144134	-2.30814	0.0209913	0.261058	Atxn7l1	protein_coding	ataxin 7-like 1
5	138997101	138997300	0.758897	0.460921	0.881918	3.43885	5	138995056	139000576	+	ENSMUSG00000075585	0	184.351	0.934392	-0.0979	0.144164	-0.679085	0.497084	0.86129	6330403L08Rik	antisense_RNA	RIKEN cDNA 6330403L08 gene
8	111537701	111537900	0.758887	0.517046	0.895718	-0.62416	8	111536097	111626030	+	ENSMUSG00000033545	0	1762.65	1.232	0.301002	0.106779	2.81892	0.00481861	0.133974	Znrf1	protein_coding	zinc and ring finger 1
11	43683101	43683300	0.758886	0.369287	0.851159	-2.87561	11	43681998	43721491	+	ENSMUSG00000044950	0	330.883	1.1413	0.190674	0.151415	1.25928	0.207928	0.647234	Pwwp2a	protein_coding	PWWP domain containing 2A
2	44370601	44370800	0.75887	0.319867	0.831712	2.53062	2	43748824	44395953	+	ENSMUSG00000049744	0	9.27277	2.8572	1.5146	0.716903	2.1127	0.0346262	0.321723	Arhgap15	protein_coding	Rho GTPase activating protein 15
2	44370701	44370900	0.75887	0.319867	0.831712	2.53062	2	43748824	44395953	+	ENSMUSG00000049744	0	9.27277	2.8572	1.5146	0.716903	2.1127	0.0346262	0.321723	Arhgap15	protein_coding	Rho GTPase activating protein 15
10	85127901	85128100	0.75887	0.4396	0.875679	-0.912929	10	85119435	85128027	-	ENSMUSG00000049038	0	205.796	0.735693	-0.442823	0.169278	-2.61595	0.00889796	0.175828	Mterf2	protein_coding	mitochondrial transcription termination factor 2
17	21732801	21733000	0.758867	0.451547	0.879127	1.95359	17	21730795	21769342	+	ENSMUSG00000061544	0	127.691	0.787173	-0.345248	0.205526	-1.67983	0.0929907	0.482869	Zfp229	protein_coding	zinc finger protein 229
2	150609501	150609700	0.758848	0.665104	0.924082	-0.736692	2	150583080	150608567	-	ENSMUSG00000033096	-935	941.108	1.09394	0.129536	0.075597	1.71351	0.0866193	0.47229	Apmap	protein_coding	adipocyte plasma membrane associated protein
9	58242001	58242200	0.758848	0.139684	0.71505	-9.57196	9	58218076	58249786	-	ENSMUSG00000036986	0	1217.22	0.820739	-0.285005	0.199824	-1.42628	0.153788	0.582099	Pml	protein_coding	promyelocytic leukemia
1	192115401	192115600	0.758839	0.590096	0.911147	1.51187	1	192098656	192138010	-	ENSMUSG00000037395	0	478.551	1.00641	0.0092234	0.18568	0.0496737	0.960382	0.993754	Rcor3	protein_coding	REST corepressor 3
1	192115501	192115700	0.758839	0.590096	0.911147	1.51187	1	192098656	192138010	-	ENSMUSG00000037395	0	478.551	1.00641	0.0092234	0.18568	0.0496737	0.960382	0.993754	Rcor3	protein_coding	REST corepressor 3
1	39459301	39459500	0.758836	0.667394	0.924442	1.3163	1	39371499	39478747	-	ENSMUSG00000003134	0	22.6068	1.00742	0.010664	0.217173	0.0491036	0.960837	0.993754	Tbc1d8	protein_coding	TBC1 domain family, member 8
1	39459401	39459600	0.758836	0.667394	0.924442	1.3163	1	39371499	39478747	-	ENSMUSG00000003134	0	22.6068	1.00742	0.010664	0.217173	0.0491036	0.960837	0.993754	Tbc1d8	protein_coding	TBC1 domain family, member 8
3	57511901	57512100	0.758834	0.675522	0.925271	2.06903	3	57455649	57575910	-	ENSMUSG00000027803	0	3503.15	1.21037	0.275442	0.162634	1.69363	0.090335	0.479752	Wwtr1	protein_coding	WW domain containing transcription regulator 1
18	20740101	20740300	0.75883	0.426968	0.871287	-2.24368	18	20684599	20746404	-	ENSMUSG00000056124	0	840.989	0.971353	-0.0419318	0.117873	-0.355738	0.722037	0.937879	B4galt6	protein_coding	UDP-Gal:betaGlcNAc beta 1,4-galactosyltransferase, polypeptide 6
5	121999401	121999600	0.758827	0.584753	0.910061	-2.82846	5	121857963	122050102	-	ENSMUSG00000042589	0	4.91262	0.994749	-0.00759516	0.489245	-0.0155242	0.987614	0.997602	Cux2	protein_coding	cut-like homeobox 2
8	24948201	24948400	0.75879	0.330967	0.83663	-3.30087	8	24949611	25016922	-	ENSMUSG00000031555	1212	13268.8	1.02405	0.0342907	0.149841	0.228847	0.818988	0.962211	Adam9	protein_coding	a disintegrin and metallopeptidase domain 9 (meltrin gamma)
7	90444201	90444400	0.758768	0.235235	0.790257	-0.775131	7	90442729	90447717	+	ENSMUSG00000051451	0	1141.24	0.93734	-0.0933551	0.177126	-0.527053	0.598157	0.899852	Crebzf	protein_coding	CREB/ATF bZIP transcription factor
15	96372801	96373000	0.758768	0.444162	0.876921	1.55297	15	96287518	96404992	+	ENSMUSG00000033237	0	1405.05	1.02744	0.0390565	0.138273	0.28246	0.777591	0.951989	Arid2	protein_coding	AT rich interactive domain 2 (ARID, RFX-like)
1	58972301	58972500	0.758746	0.329611	0.836202	3.33254	1	58973522	58995715	+	ENSMUSG00000026027	-1023	292.563	0.899228	-0.153242	0.120417	-1.27259	0.203164	0.643631	Stradb	protein_coding	STE20-related kinase adaptor beta
14	19825801	19826000	0.758742	0.345908	0.842437	2.20741	14	19811402	19823823	-	ENSMUSG00000021807	-1979	5220.78	1.00345	0.00496893	0.101149	0.0491248	0.96082	0.993754	2700060E02Rik	protein_coding	RIKEN cDNA 2700060E02 gene
2	103477001	103477200	0.75873	0.378694	0.854638	3.58848	2	103453849	103485160	-	ENSMUSG00000027187	0	3092.83	0.887335	-0.172449	0.104692	-1.64721	0.0995145	0.495621	Cat	protein_coding	catalase
10	43480401	43480600	0.758726	0.377464	0.854314	1.44924	10	43479140	43515396	+	ENSMUSG00000038214	0	462.134	1.36772	0.451776	0.19218	2.3508	0.0187331	0.246748	Bend3	protein_coding	BEN domain containing 3
19	44988501	44988700	0.758724	0.305672	0.825764	-2.44187	19	44989101	45003397	+	ENSMUSG00000025207	-402	438.95	0.934786	-0.0972919	0.317341	-0.306585	0.759159	0.946679	Sema4g	protein_coding	sema domain, immunoglobulin domain (Ig), transmembrane domain (TM) and short cytoplasmic domain, (semaphorin) 4G
17	56614301	56614500	0.758719	0.570366	0.907799	-0.655007	17	56613395	56614243	+	ENSMUSG00000057863	59	15070.3	0.957171	-0.0631515	0.157473	-0.40103	0.688398	0.927228	Rpl36	protein_coding	ribosomal protein L36
10	127016701	127016900	0.758705	0.312431	0.828665	-2.70559	10	127011572	127030840	-	ENSMUSG00000040521	0	565.561	0.948619	-0.0760996	0.176779	-0.430479	0.666847	0.920016	Tsfm	protein_coding	Ts translation elongation factor, mitochondrial
4	101291001	101291200	0.758691	0.278408	0.812689	5.22606	4	101292414	101321745	-	ENSMUSG00000085721	1215	28.9497	1.26316	0.337034	0.625774	0.538587	0.590172	0.897262	Gm12796	lincRNA	predicted gene 12796
6	28399701	28399900	0.758686	0.798395	0.94274	-0.974085	6	28239931	28398005	-	ENSMUSG00000039841	-1697	298.129	1.1867	0.24696	0.159649	1.54689	0.12189	0.532348	Zfp800	protein_coding	zinc finger protein 800
12	82333801	82334000	0.758674	0.491742	0.889447	-4.73836	12	82170016	82451782	+	ENSMUSG00000042700	0	6085.41	0.941619	-0.086784	0.15396	-0.56368	0.572972	0.889706	Sipa1l1	protein_coding	signal-induced proliferation-associated 1 like 1
8	13965901	13966100	0.758672	0.951349	0.959524	0.285703	8	13952009	13975032	-	ENSMUSG00000050052	0	77.1992	0.94687	-0.0787624	0.26096	-0.301819	0.76279	0.947405	Tdrp	protein_coding	testis development related protein
17	32117801	32118000	0.758671	0.693512	0.928265	-0.389967	17	32113429	32141839	+	ENSMUSG00000097305	0	9.44149	1.31413	0.394112	0.418038	0.942768	0.3458	0.769885	Gm17276	lincRNA	predicted gene, 17276
5	41842401	41842600	0.758666	0.545857	0.903106	-1.1613	5	41787542	41844168	-	ENSMUSG00000061755	0	1782.92	0.987883	-0.0175874	0.147786	-0.119005	0.905271	0.982745	Bod1l	protein_coding	biorientation of chromosomes in cell division 1-like
1	136626101	136626300	0.758665	0.45282	0.879476	-2.54473	1	136624901	136630053	+	ENSMUSG00000041483	0	764.253	1.08059	0.111825	0.190504	0.586996	0.557206	0.886824	Zfp281	protein_coding	zinc finger protein 281
X	56610201	56610400	0.758659	0.673123	0.925008	0.242883	X	56609757	56664230	+	ENSMUSG00000060681	0	850.268	1.13779	0.186238	0.0836077	2.22752	0.0259124	0.287424	Slc9a6	protein_coding	solute carrier family 9 (sodium/hydrogen exchanger), member 6
5	151142301	151142500	0.758658	0.570754	0.907875	0.487909	5	151037628	151233836	-	ENSMUSG00000016128	0	1572.9	2.12304	1.08613	0.423586	2.56414	0.0103432	0.18936	Stard13	protein_coding	StAR-related lipid transfer (START) domain containing 13
9	96119801	96120000	0.758657	0.632582	0.918735	-0.716985	9	96119362	96184627	+	ENSMUSG00000041440	0	221.37	1.39344	0.478652	0.18769	2.55022	0.0107654	0.192748	Gk5	protein_coding	glycerol kinase 5 (putative)
9	65890801	65891000	0.758647	0.533336	0.899704	-0.380848	9	65890237	65903266	+	ENSMUSG00000040204	0	1222.68	1.07921	0.109978	0.54006	0.20364	0.838635	0.963855	Pclaf	protein_coding	PCNA clamp associated factor
13	73625601	73625800	0.758645	0.318733	0.83122	-1.67882	13	73627001	73649041	+	ENSMUSG00000021611	-1202	136.208	0.793171	-0.334297	0.223773	-1.49391	0.135199	0.554598	Tert	protein_coding	telomerase reverse transcriptase
4	141575201	141575400	0.758639	0.504583	0.892658	-1.02216	4	141576062	141606096	-	ENSMUSG00000006219	663	4785.89	1.11029	0.150932	0.162581	0.928352	0.353225	0.77576	Fblim1	protein_coding	filamin binding LIM protein 1
16	30309401	30309600	0.758623	0.358917	0.84746	1.01091	16	30307686	30310779	-	ENSMUSG00000047953	0	8.04384	0.983546	-0.0239351	0.480206	-0.0498434	0.960247	0.993754	Gp5	protein_coding	glycoprotein 5 (platelet)
11	51689001	51689200	0.758617	0.260059	0.803538	0.480887	11	51685386	51688874	-	ENSMUSG00000007777	-128	388.877	0.767246	-0.382238	0.171536	-2.22833	0.0258584	0.287424	0610009B22Rik	protein_coding	RIKEN cDNA 0610009B22 gene
3	53593901	53594100	0.758616	0.223594	0.783231	-3.21414	3	53513939	53657355	-	ENSMUSG00000037016	0	5.69318	0.570447	-0.809836	0.666267	-1.21548	0.224182	0.666026	Frem2	protein_coding	Fras1 related extracellular matrix protein 2
3	145925601	145925800	0.758597	0.658863	0.923014	-1.9754	3	145924378	145934283	+	ENSMUSG00000028191	0	1766.22	1.172	0.228975	0.0913019	2.50789	0.0121453	0.20382	Bcl10	protein_coding	B cell leukemia/lymphoma 10
3	145925701	145925900	0.758597	0.658863	0.923014	-1.9754	3	145924378	145934283	+	ENSMUSG00000028191	0	1766.22	1.172	0.228975	0.0913019	2.50789	0.0121453	0.20382	Bcl10	protein_coding	B cell leukemia/lymphoma 10
13	109687101	109687300	0.758586	0.595494	0.911924	-2.62856	13	108449948	109953461	+	ENSMUSG00000021699	0	809.961	1.09142	0.126212	0.332475	0.379615	0.704231	0.932518	Pde4d	protein_coding	phosphodiesterase 4D, cAMP specific
4	24574301	24574500	0.758576	0.436958	0.87485	-0.618022	4	24496451	24602950	+	ENSMUSG00000045751	0	355.553	1.11791	0.160798	0.342256	0.469819	0.638485	0.911006	Mms22l	protein_coding	MMS22-like, DNA repair protein
1	39536601	39536800	0.758568	0.38684	0.857774	-0.874662	1	39534992	39546881	+	ENSMUSG00000003135	0	939.479	1.07993	0.110942	0.0711418	1.55945	0.118889	0.527747	Cnot11	protein_coding	CCR4-NOT transcription complex, subunit 11
19	42078801	42079000	0.758552	0.719112	0.932071	-1.15147	19	42074939	42086370	-	ENSMUSG00000049670	0	261.557	0.779144	-0.360038	0.127281	-2.82868	0.00467399	0.131662	Morn4	protein_coding	MORN repeat containing 4
4	123281901	123282100	0.758551	0.662566	0.923561	1.29899	4	123262351	123298925	+	ENSMUSG00000011257	0	6958.61	1.02234	0.0318775	0.112354	0.283723	0.776622	0.951976	Pabpc4	protein_coding	poly(A) binding protein, cytoplasmic 4
7	105736001	105736200	0.758544	0.364895	0.84961	-0.928474	7	105736592	105742925	+	ENSMUSG00000030890	-393	32.7071	1.68052	0.748907	0.252041	2.97137	0.00296475	0.107578	Ilk	protein_coding	integrin linked kinase
5	116130301	116130500	0.758535	0.403086	0.863284	-1.71065	5	116123614	116129110	+	ENSMUSG00000086655	1192	6.59729	0.670666	-0.576334	0.502842	-1.14615	0.251732	0.69283	C330018A13Rik	antisense_RNA	RIKEN cDNA C330018A13 gene
13	100138901	100139100	0.758534	0.439656	0.875688	-1.00734	13	100124852	100137690	+	ENSMUSG00000021645	1212	825.028	1.09582	0.132006	0.126366	1.04463	0.296193	0.731984	Smn1	protein_coding	survival motor neuron 1
8	108942901	108943100	0.75852	0.381912	0.855777	-2.84528	8	108714644	108961636	+	ENSMUSG00000038872	0	1308.49	1.15276	0.205098	0.172114	1.19164	0.2334	0.673899	Zfhx3	protein_coding	zinc finger homeobox 3
13	67332001	67332200	0.758507	0.543588	0.902607	1.20238	13	67317942	67360605	-	ENSMUSG00000056552	0	39.0392	0.822691	-0.281578	0.191017	-1.4741	0.140454	0.562687	NA	NA	NA
3	10013501	10013700	0.758493	0.697872	0.928937	1.81062	3	10012548	10016607	+	ENSMUSG00000027533	0	5614.7	1.08976	0.12401	0.200155	0.619573	0.535539	0.878192	Fabp5	protein_coding	fatty acid binding protein 5, epidermal
15	93503101	93503300	0.75847	0.20888	0.773741	1.4028	15	93499114	93595891	-	ENSMUSG00000036158	0	686.039	1.02775	0.0394959	0.238982	0.165267	0.868734	0.974069	Prickle1	protein_coding	prickle planar cell polarity protein 1
8	69845001	69845200	0.758469	0.445841	0.877393	-1.34143	8	69832624	69873163	+	ENSMUSG00000031860	0	37.5403	0.731723	-0.45063	0.21837	-2.06361	0.0390551	0.337704	Pbx4	protein_coding	pre B cell leukemia homeobox 4
10	75789201	75789400	0.758467	0.661381	0.923367	1.16204	10	75783813	75798584	-	ENSMUSG00000001663	0	617.144	1.42446	0.510411	0.286658	1.78056	0.0749847	0.444241	Gstt1	protein_coding	glutathione S-transferase, theta 1
4	116463101	116463300	0.758452	0.587052	0.910502	0.336692	4	116306762	116464183	-	ENSMUSG00000003810	0	2755.18	1.20511	0.269169	0.148409	1.8137	0.0697244	0.430977	Mast2	protein_coding	microtubule associated serine/threonine kinase 2
2	35846101	35846300	0.758449	0.692002	0.928053	2.00515	2	35751241	35979913	-	ENSMUSG00000026885	0	62.6844	1.40759	0.493229	0.182948	2.696	0.00701767	0.160071	Ttll11	protein_coding	tubulin tyrosine ligase-like family, member 11
13	100731001	100731200	0.758448	0.309317	0.827376	-0.655032	13	100697027	100730942	-	ENSMUSG00000069089	-60	1784.26	1.02391	0.0340852	0.0745774	0.457044	0.647639	0.913719	Cdk7	protein_coding	cyclin-dependent kinase 7
12	80791201	80791400	0.75844	0.660256	0.923237	-0.320323	12	80790532	80880832	+	ENSMUSG00000021133	0	3683.07	1.06837	0.0954169	0.172398	0.55347	0.579942	0.894412	Susd6	protein_coding	sushi domain containing 6
3	138222701	138222900	0.758434	0.59286	0.911585	3.13209	3	138217823	138233382	+	ENSMUSG00000055301	0	204.089	0.363518	-1.4599	0.390076	-3.74261	0.000182117	0.0252704	Adh7	protein_coding	alcohol dehydrogenase 7 (class IV), mu or sigma polypeptide
7	28352201	28352400	0.758423	0.857491	0.950187	-0.642985	7	28351508	28351632	+	ENSMUSG00000077711	570	29.5946	0.809818	-0.30433	0.297551	-1.02278	0.30641	0.741703	AF357399	snoRNA	snoRNA AF357399
5	25472401	25472600	0.758422	0.432277	0.872989	-2.77172	5	25271798	25498783	-	ENSMUSG00000038056	0	666.625	1.0111	0.0159225	0.223649	0.0711941	0.943243	0.990915	Kmt2c	protein_coding	lysine (K)-specific methyltransferase 2C
1	131094101	131094300	0.758422	0.431196	0.872817	-1.95073	1	131053704	131097543	-	ENSMUSG00000016528	0	4621.03	1.37322	0.457559	0.137016	3.33947	0.000839387	0.0582363	Mapkapk2	protein_coding	MAP kinase-activated protein kinase 2
13	104179101	104179300	0.758404	0.388397	0.858308	0.31734	13	104142149	104178469	-	ENSMUSG00000021711	-633	999.44	1.04057	0.0573785	0.113958	0.503507	0.614608	0.905552	Trappc13	protein_coding	trafficking protein particle complex 13
1	127348601	127348800	0.758396	0.83652	0.947392	0.555499	1	127204986	127483704	+	ENSMUSG00000036155	0	131.853	1.11241	0.153683	0.380934	0.403439	0.686626	0.926918	Mgat5	protein_coding	mannoside acetylglucosaminyltransferase 5
1	127348701	127348900	0.758396	0.83652	0.947392	0.555499	1	127204986	127483704	+	ENSMUSG00000036155	0	131.853	1.11241	0.153683	0.380934	0.403439	0.686626	0.926918	Mgat5	protein_coding	mannoside acetylglucosaminyltransferase 5
5	24586301	24586500	0.758386	0.461841	0.882286	0.6281	5	24586741	24594395	+	ENSMUSG00000038181	-242	2333.6	1.155	0.207889	0.158664	1.31025	0.190112	0.629831	Chpf2	protein_coding	chondroitin polymerizing factor 2
18	37515001	37515200	0.758371	0.366142	0.850113	-2.73996	18	37513652	37518313	+	ENSMUSG00000044022	0	41.7218	1.36269	0.446456	0.341527	1.30724	0.191132	0.630145	Pcdhb21	protein_coding	protocadherin beta 21
4	150119501	150119700	0.758366	0.26108	0.804073	-4.3548	4	150119283	150144169	+	ENSMUSG00000028976	0	90.2132	0.874595	-0.193313	0.287278	-0.672914	0.501002	0.862516	Slc2a5	protein_coding	solute carrier family 2 (facilitated glucose transporter), member 5
5	117358301	117358500	0.758345	0.944638	0.958883	0.0470473	5	117357304	117378601	+	ENSMUSG00000029364	0	4346.4	1.17558	0.233375	0.107722	2.16645	0.0302764	0.303088	Wsb2	protein_coding	WD repeat and SOCS box-containing 2
6	87766001	87766200	0.758341	0.662798	0.923638	0.686554	6	87764993	87766204	-	ENSMUSG00000068262	0	10.833	0.967966	-0.0469718	0.356782	-0.131654	0.895258	0.980351	Gm5879	processed_pseudogene	predicted gene 5879
7	80377501	80377700	0.75834	0.243151	0.794514	2.39209	7	80377758	80387946	-	ENSMUSG00000053158	59	1600.35	1.13343	0.1807	0.107846	1.67553	0.0938294	0.484498	Fes	protein_coding	feline sarcoma oncogene
11	104443101	104443300	0.758339	0.380064	0.85522	-0.315529	11	104333229	104468861	-	ENSMUSG00000018412	0	1605.5	1.03423	0.0485563	0.0913781	0.531378	0.595157	0.898822	Kansl1	protein_coding	KAT8 regulatory NSL complex subunit 1
15	43037101	43037300	0.758337	0.533319	0.899691	2.43223	15	43020811	43170818	-	ENSMUSG00000051920	0	252.933	0.819605	-0.286999	0.34765	-0.825539	0.409066	0.810881	Rspo2	protein_coding	R-spondin 2
4	12169801	12170000	0.758333	0.820527	0.945564	-0.49491	4	12153409	12172015	-	ENSMUSG00000028218	0	1392.29	1.02367	0.0337552	0.0641196	0.526441	0.598582	0.900095	Fam92a	protein_coding	family with sequence similarity 92, member A
16	78303301	78303500	0.758328	0.305417	0.825615	-1.98421	16	78301496	78359785	+	ENSMUSG00000022865	0	75.9339	0.780899	-0.356792	0.321651	-1.10925	0.267321	0.707338	Cxadr	protein_coding	coxsackie virus and adenovirus receptor
1	71658601	71658800	0.758317	0.591889	0.911448	1.58874	1	71652837	71662843	+	ENSMUSG00000073652	0	6.57449	0.894928	-0.160156	0.409534	-0.391069	0.695747	0.929519	Apol7d	antisense_RNA	apolipoprotein L 7d
16	21988001	21988200	0.758307	0.963404	0.960614	-0.198071	16	21953826	21995542	-	ENSMUSG00000044626	0	26.0389	1.61064	0.687632	0.527328	1.30399	0.192236	0.630203	Liph	protein_coding	lipase, member H
9	57767101	57767300	0.758303	0.91848	0.956716	-0.367647	9	57750711	57765860	-	ENSMUSG00000032316	-1242	1242.25	1.09579	0.131966	0.0807495	1.63427	0.102203	0.499564	Clk3	protein_coding	CDC-like kinase 3
2	19390801	19391000	0.7583	0.526978	0.897703	-1.50513	2	19371440	19394976	+	ENSMUSG00000023094	0	145.998	0.646565	-0.629133	0.238375	-2.63926	0.00830882	0.171616	Msrb2	protein_coding	methionine sulfoxide reductase B2
3	122985301	122985500	0.758299	0.74355	0.9354	-0.738053	3	122933601	122984447	-	ENSMUSG00000039701	-855	445.227	0.838683	-0.253802	0.326137	-0.778206	0.436448	0.826669	Usp53	protein_coding	ubiquitin specific peptidase 53
3	69333701	69333900	0.758298	0.733652	0.934006	-2.22595	3	69316861	69560802	+	ENSMUSG00000027784	0	107.828	0.655888	-0.608478	0.191766	-3.17303	0.00150856	0.0807404	Ppm1l	protein_coding	protein phosphatase 1 (formerly 2C)-like
3	98012701	98012900	0.758282	0.766268	0.93864	-0.668398	3	98013538	98150367	+	ENSMUSG00000027878	-639	3220.83	1.24293	0.31375	0.180821	1.73514	0.0827155	0.463363	Notch2	protein_coding	notch 2
9	98301801	98302000	0.758269	0.46998	0.884021	-1.60233	9	98287435	98420527	+	ENSMUSG00000032456	0	109.322	0.783516	-0.351966	0.170326	-2.06643	0.0387878	0.33658	Nmnat3	protein_coding	nicotinamide nucleotide adenylyltransferase 3
1	39213301	39213500	0.758261	0.887952	0.953449	0.538447	1	39193731	39363234	+	ENSMUSG00000026077	0	167.102	1.46268	0.548611	0.382958	1.43256	0.151983	0.580261	Npas2	protein_coding	neuronal PAS domain protein 2
4	155654201	155654400	0.758257	0.309895	0.827535	-0.705816	4	155650655	155653384	-	ENSMUSG00000029061	-818	8293.44	1.14955	0.201072	0.201911	0.995845	0.319326	0.752428	Mmp23	protein_coding	matrix metallopeptidase 23
14	50956501	50956700	0.758255	0.584633	0.910043	0.445939	14	50955992	50964749	+	ENSMUSG00000068417	0	241.804	0.843647	-0.245289	0.195527	-1.2545	0.20966	0.6492	Pnp2	protein_coding	purine-nucleoside phosphorylase 2
15	86005501	86005700	0.758241	0.56544	0.90706	-4.21496	15	85898758	86033777	-	ENSMUSG00000016028	0	6.47358	0.997144	-0.00412573	0.371976	-0.0110914	0.991151	0.998754	Celsr1	protein_coding	cadherin, EGF LAG seven-pass G-type receptor 1
15	86005601	86005800	0.758241	0.56544	0.90706	-4.21496	15	85898758	86033777	-	ENSMUSG00000016028	0	6.47358	0.997144	-0.00412573	0.371976	-0.0110914	0.991151	0.998754	Celsr1	protein_coding	cadherin, EGF LAG seven-pass G-type receptor 1
5	116450401	116450600	0.75824	0.709202	0.930364	-1.33195	5	116439272	116591817	-	ENSMUSG00000063919	0	135.729	0.902133	-0.148588	0.260589	-0.570199	0.568543	0.888074	Srrm4	protein_coding	serine/arginine repetitive matrix 4
5	116450501	116450700	0.75824	0.709202	0.930364	-1.33195	5	116439272	116591817	-	ENSMUSG00000063919	0	135.729	0.902133	-0.148588	0.260589	-0.570199	0.568543	0.888074	Srrm4	protein_coding	serine/arginine repetitive matrix 4
17	66421901	66422100	0.75822	0.587446	0.910529	-0.656169	17	66336982	66449750	-	ENSMUSG00000052105	0	498.687	1.23005	0.298715	0.290737	1.02744	0.304212	0.740446	Mtcl1	protein_coding	microtubule crosslinking factor 1
8	12670801	12671000	0.758219	0.459197	0.881358	-3.18043	8	12614277	12672248	-	ENSMUSG00000000759	0	1290.95	1.08512	0.117858	0.0774747	1.52124	0.128199	0.543168	Tubgcp3	protein_coding	tubulin, gamma complex associated protein 3
9	56200601	56200800	0.758212	0.355322	0.846014	-3.33749	9	56201131	56418050	-	ENSMUSG00000074305	332	4611.08	0.963678	-0.0533764	0.191189	-0.279181	0.780106	0.952784	Peak1	protein_coding	pseudopodium-enriched atypical kinase 1
7	113961501	113961700	0.758201	0.815419	0.945017	1.33333	7	113765998	114043370	+	ENSMUSG00000038156	0	144.248	1.48642	0.571842	0.466098	1.22687	0.219871	0.659921	Spon1	protein_coding	spondin 1, (f-spondin) extracellular matrix protein
1	37865701	37865900	0.758177	0.640838	0.920272	0.971008	1	37754572	37865298	-	ENSMUSG00000060771	-404	120.298	0.928814	-0.106539	0.176803	-0.602586	0.546784	0.883272	Tsga10	protein_coding	testis specific 10
11	67045201	67045400	0.758173	0.268381	0.808045	2.46564	11	67037905	67052594	-	ENSMUSG00000020910	0	386.59	0.897265	-0.156395	0.105845	-1.47758	0.13952	0.561451	Adprm	protein_coding	ADP-ribose/CDP-alcohol diphosphatase, manganese dependent
12	12320601	12320800	0.758171	0.886085	0.953322	-0.652071	12	12262139	12376359	+	ENSMUSG00000020589	0	145.84	1.93313	0.950935	0.246167	3.86297	0.000112015	0.0184468	Fam49a	protein_coding	family with sequence similarity 49, member A
3	88297201	88297400	0.75816	0.584464	0.910036	0.213909	3	88282757	88296999	-	ENSMUSG00000010538	-203	12.8017	0.651684	-0.617756	0.341254	-1.81025	0.0702567	0.431857	Tsacc	protein_coding	TSSK6 activating co-chaperone
4	137796901	137797100	0.758158	0.531263	0.89909	1.74803	4	137741733	137796384	-	ENSMUSG00000028766	-518	2014.8	1.84029	0.879933	0.41699	2.1102	0.0348409	0.321723	Alpl	protein_coding	alkaline phosphatase, liver/bone/kidney
2	77946001	77946200	0.758151	0.295208	0.820608	-0.357566	2	77881159	77946375	-	ENSMUSG00000027014	0	901.258	1.13086	0.177415	0.097056	1.82797	0.067554	0.425721	Cwc22	protein_coding	CWC22 spliceosome-associated protein
5	140420701	140420900	0.758133	0.807682	0.943763	-0.917606	5	140419305	140443358	+	ENSMUSG00000056076	0	7992.52	1.19363	0.25535	0.170959	1.49364	0.13527	0.554598	Eif3b	protein_coding	eukaryotic translation initiation factor 3, subunit B
1	62767401	62767600	0.758125	0.270839	0.809762	1.91805	1	62703285	62818695	+	ENSMUSG00000025969	0	1124.03	2.15628	1.10854	0.355674	3.11674	0.00182861	0.0875513	Nrp2	protein_coding	neuropilin 2
1	192107701	192107900	0.758123	0.358662	0.847435	-2.45413	1	192098656	192138010	-	ENSMUSG00000037395	0	478.551	1.00641	0.0092234	0.18568	0.0496737	0.960382	0.993754	Rcor3	protein_coding	REST corepressor 3
11	69408501	69408700	0.758115	0.46056	0.881802	-0.392085	11	69398508	69413675	-	ENSMUSG00000018476	0	2990.42	1.21692	0.283238	0.291747	0.970832	0.331632	0.762012	Kdm6b	protein_coding	KDM1 lysine (K)-specific demethylase 6B
3	152208901	152209100	0.758108	0.440297	0.875956	-5.00538	3	152210458	152236830	+	ENSMUSG00000028034	-1359	2994.17	1.05855	0.0820909	0.168289	0.487797	0.625694	0.907638	Fubp1	protein_coding	far upstream element (FUSE) binding protein 1
3	90451801	90452000	0.758093	0.504292	0.892556	-1.43131	3	90450591	90465866	-	ENSMUSG00000027931	0	10.667	1.76018	0.815719	0.297741	2.73969	0.00614969	0.149609	Npr1	protein_coding	natriuretic peptide receptor 1
13	98815701	98815900	0.758092	0.969229	0.96102	-0.0265219	13	98723407	98815449	-	ENSMUSG00000041685	-253	1086.8	0.998999	-0.00144487	0.12944	-0.0111624	0.991094	0.998754	Fcho2	protein_coding	FCH domain only 2
6	8259801	8260000	0.758089	0.493288	0.889973	-0.527157	6	8255936	8259173	-	ENSMUSG00000012483	-629	540.608	0.895742	-0.158845	0.169777	-0.935606	0.349476	0.771896	Rpa3	protein_coding	replication protein A3
9	83804501	83804700	0.758086	0.363992	0.849317	-4.3095	9	83778693	83806305	-	ENSMUSG00000032262	0	63.0282	0.970845	-0.0426871	0.309274	-0.138023	0.890222	0.97929	Elovl4	protein_coding	elongation of very long chain fatty acids (FEN1/Elo2, SUR4/Elo3, yeast)-like 4
16	18249301	18249500	0.758085	0.852719	0.949702	-0.108496	16	18239784	18248732	-	ENSMUSG00000005732	-570	3928.61	1.02889	0.0410831	0.281099	0.146152	0.883802	0.978249	Ranbp1	protein_coding	RAN binding protein 1
11	80360101	80360300	0.758083	0.974845	0.961561	-0.210379	11	80360492	80378034	-	ENSMUSG00000057181	193	652.572	0.845079	-0.242843	0.100806	-2.40902	0.0159954	0.230753	5730455P16Rik	protein_coding	RIKEN cDNA 5730455P16 gene
16	11455701	11455900	0.758075	0.83885	0.94764	0.464555	16	11322908	11755472	+	ENSMUSG00000071669	0	52.4325	1.03277	0.0465162	0.289803	0.16051	0.872479	0.975453	Snx29	protein_coding	sorting nexin 29
16	8639801	8640000	0.758075	0.493847	0.890144	-1.13152	16	8637674	8657531	+	ENSMUSG00000022711	0	1385.11	1.02764	0.0393332	0.0803291	0.48965	0.624381	0.907211	Pmm2	protein_coding	phosphomannomutase 2
6	28483001	28483200	0.75806	0.663711	0.923809	2.37717	6	28475139	28935162	+	ENSMUSG00000001424	0	8172.82	1.11168	0.15274	0.108628	1.40608	0.159699	0.59049	Snd1	protein_coding	staphylococcal nuclease and tudor domain containing 1
12	24832201	24832400	0.758053	0.400899	0.862513	-1.15486	12	24831599	24960301	+	ENSMUSG00000020646	0	38.8854	1.07474	0.103981	0.490522	0.211981	0.832122	0.962834	Mboat2	protein_coding	membrane bound O-acyltransferase domain containing 2
11	88719301	88719500	0.75805	0.393041	0.860194	3.01713	11	88339382	88718513	-	ENSMUSG00000069769	-789	983.302	0.998521	-0.00213575	0.224737	-0.00950331	0.992418	0.999151	Msi2	protein_coding	musashi RNA-binding protein 2
8	40572401	40572600	0.758045	0.514335	0.89519	2.53497	8	40551095	40634797	-	ENSMUSG00000039431	0	23.4552	1.47431	0.560037	0.291456	1.92152	0.0546665	0.388043	Mtmr7	protein_coding	myotubularin related protein 7
3	144197501	144197700	0.758021	0.229301	0.786694	-8.5772	3	144188530	144205220	-	ENSMUSG00000028266	0	1088.77	1.02679	0.0381384	0.133235	0.286249	0.774688	0.951331	Lmo4	protein_coding	LIM domain only 4
7	65915001	65915200	0.758016	0.245505	0.795708	-0.654229	7	65861734	66050340	+	ENSMUSG00000030513	0	1812.24	1.34249	0.424916	0.364328	1.1663	0.243493	0.683628	Pcsk6	protein_coding	proprotein convertase subtilisin/kexin type 6
5	130144301	130144500	0.758004	0.327206	0.835398	-0.981596	5	130144861	130155806	+	ENSMUSG00000034110	-362	135.095	0.953842	-0.068177	0.158448	-0.43028	0.666992	0.920016	Kctd7	protein_coding	potassium channel tetramerisation domain containing 7
15	98532801	98533000	0.758003	0.431666	0.872883	0.519562	15	98518821	98534244	-	ENSMUSG00000022992	0	1578.86	0.956136	-0.064712	0.0902137	-0.717319	0.473177	0.84878	Kansl2	protein_coding	KAT8 regulatory NSL complex subunit 2
8	27228001	27228200	0.757986	0.504201	0.892509	-0.429946	8	27225776	27229588	-	ENSMUSG00000031489	0	108.138	1.06494	0.0907763	0.449319	0.202031	0.839893	0.964056	Adrb3	protein_coding	adrenergic receptor, beta 3
13	109229301	109229500	0.757978	0.230016	0.787093	0.838635	13	108449948	109953461	+	ENSMUSG00000021699	0	809.961	1.09142	0.126212	0.332475	0.379615	0.704231	0.932518	Pde4d	protein_coding	phosphodiesterase 4D, cAMP specific
11	53890801	53891000	0.757978	0.363378	0.849096	1.28196	11	53864542	53891660	-	ENSMUSG00000018900	0	587.6	1.03479	0.0493395	0.0921201	0.5356	0.592235	0.897622	Slc22a5	protein_coding	solute carrier family 22 (organic cation transporter), member 5
16	28883701	28883900	0.757977	0.861055	0.950694	-0.675061	16	28826176	28929698	-	ENSMUSG00000051065	0	370.227	0.821239	-0.284127	0.161105	-1.76362	0.0777966	0.449792	Mb21d2	protein_coding	Mab-21 domain containing 2
8	64690201	64690400	0.757967	0.618673	0.9168	-0.873244	8	64592558	64693040	-	ENSMUSG00000037852	0	9990.34	0.925419	-0.111822	0.146818	-0.761636	0.446277	0.833239	Cpe	protein_coding	carboxypeptidase E
4	140566501	140566700	0.757966	0.66014	0.923236	-1.57289	4	140514485	140666012	-	ENSMUSG00000040964	0	1522.37	0.875126	-0.192438	0.13702	-1.40445	0.160185	0.59049	Arhgef10l	protein_coding	Rho guanine nucleotide exchange factor (GEF) 10-like
4	84540301	84540500	0.757961	0.335321	0.838127	2.22536	4	84275095	84675275	-	ENSMUSG00000028487	0	482.52	1.29912	0.377531	0.233263	1.61848	0.10556	0.503401	Bnc2	protein_coding	basonuclin 2
3	10329301	10329500	0.757957	0.49691	0.890924	-1.99073	3	10313540	10331439	-	ENSMUSG00000027531	0	1526.08	1.00601	0.00864403	0.105785	0.0817135	0.934875	0.990329	Impa1	protein_coding	inositol (myo)-1(or 4)-monophosphatase 1
16	6965101	6965300	0.757956	0.716798	0.931491	-1.41154	16	6809222	7412479	+	ENSMUSG00000008658	0	23.4812	1.89047	0.918746	0.549467	1.67207	0.094511	0.485714	Rbfox1	protein_coding	RNA binding protein, fox-1 homolog (C. elegans) 1
2	119050101	119050300	0.757939	0.81929	0.945467	-0.453995	2	119047119	119105501	+	ENSMUSG00000027326	0	315.385	0.927832	-0.108065	0.524885	-0.205883	0.836882	0.963337	Knl1	protein_coding	kinetochore scaffold 1
2	119050201	119050400	0.757939	0.81929	0.945467	-0.453995	2	119047119	119105501	+	ENSMUSG00000027326	0	315.385	0.927832	-0.108065	0.524885	-0.205883	0.836882	0.963337	Knl1	protein_coding	kinetochore scaffold 1
2	5046201	5046400	0.757938	0.868346	0.951274	0.54146	2	5020642	5064051	-	ENSMUSG00000026672	0	677.173	0.95552	-0.0656415	0.192402	-0.341168	0.732977	0.941218	Optn	protein_coding	optineurin
7	35056901	35057100	0.757913	0.52246	0.896928	-1.12554	7	35046422	35056503	-	ENSMUSG00000056216	-399	1431.61	0.710833	-0.492417	0.158966	-3.09763	0.00195076	0.0899303	Cebpg	protein_coding	CCAAT/enhancer binding protein (C/EBP), gamma
12	79374701	79374900	0.757909	0.963677	0.960665	0.114866	12	79297351	79508656	+	ENSMUSG00000059060	0	30.8897	0.874748	-0.193061	0.23857	-0.809242	0.418376	0.817364	Rad51b	protein_coding	RAD51 paralog B
12	79374801	79375000	0.757909	0.963677	0.960665	0.114866	12	79297351	79508656	+	ENSMUSG00000059060	0	30.8897	0.874748	-0.193061	0.23857	-0.809242	0.418376	0.817364	Rad51b	protein_coding	RAD51 paralog B
12	33303601	33303800	0.7579	0.612503	0.915598	-1.66607	12	33147693	33375659	+	ENSMUSG00000020564	0	1273.05	0.794059	-0.332681	0.144134	-2.30814	0.0209913	0.261058	Atxn7l1	protein_coding	ataxin 7-like 1
4	53600501	53600700	0.75789	0.46353	0.882537	2.60107	4	53440413	53622478	+	ENSMUSG00000028412	0	2255.55	1.09754	0.134269	0.28853	0.465354	0.641678	0.91166	Slc44a1	protein_coding	solute carrier family 44, member 1
15	76327901	76328100	0.757886	0.767443	0.938726	0.374154	15	76327397	76330677	+	ENSMUSG00000034259	0	555.605	0.88682	-0.173287	0.140654	-1.232	0.217947	0.657693	Exosc4	protein_coding	exosome component 4
8	123374601	123374800	0.757876	0.663425	0.923757	-0.961833	8	123373824	123404173	+	ENSMUSG00000001472	0	12942.2	1.04272	0.0603525	0.108433	0.556591	0.577807	0.892774	Tcf25	protein_coding	transcription factor 25 (basic helix-loop-helix)
14	63860101	63860300	0.757872	0.428046	0.871761	0.348082	14	63860312	63919859	+	ENSMUSG00000021958	-13	391.753	1.20468	0.268646	0.244925	1.09685	0.272705	0.713154	Pinx1	protein_coding	PIN2/TERF1 interacting, telomerase inhibitor 1
15	76309501	76309700	0.757866	0.647544	0.921318	1.04003	15	76296597	76328015	-	ENSMUSG00000022562	0	301.039	1.03962	0.0560597	0.31953	0.175444	0.860731	0.971669	Oplah	protein_coding	5-oxoprolinase (ATP-hydrolysing)
8	40926501	40926700	0.757855	0.509032	0.893879	0.392777	8	40926212	40990785	+	ENSMUSG00000031595	0	241.366	1.88368	0.913557	0.535364	1.70642	0.0879293	0.475021	Pdgfrl	protein_coding	platelet-derived growth factor receptor-like
16	55933901	55934100	0.757855	0.485085	0.887693	0.27149	16	55899888	55934855	-	ENSMUSG00000022604	0	145.302	0.809336	-0.30519	0.199388	-1.53063	0.125861	0.539363	Cep97	protein_coding	centrosomal protein 97
11	115709701	115709900	0.757855	0.313355	0.829072	-5.94523	11	115644045	115708597	-	ENSMUSG00000059923	-1105	2498.47	1.06002	0.084095	0.0753098	1.11665	0.264142	0.704599	Grb2	protein_coding	growth factor receptor bound protein 2
2	109932801	109933000	0.757851	0.734345	0.934123	-0.949863	2	109917647	110014257	+	ENSMUSG00000050199	0	3943.71	0.611265	-0.710131	0.219355	-3.23735	0.00120643	0.0698055	Lgr4	protein_coding	leucine-rich repeat-containing G protein-coupled receptor 4
9	116040901	116041100	0.757846	0.40688	0.864909	1.86572	9	116040593	116041064	-	ENSMUSG00000080848	0	60.4081	0.829506	-0.269675	0.275348	-0.979396	0.327384	0.760176	Gm9385	processed_pseudogene	predicted pseudogene 9385
5	134550901	134551100	0.757842	0.864027	0.950944	-0.464946	5	134489386	134552434	-	ENSMUSG00000063146	0	2568.8	0.957922	-0.0620193	0.160868	-0.38553	0.699845	0.930766	Clip2	protein_coding	CAP-GLY domain containing linker protein 2
4	130322201	130322400	0.757842	0.401734	0.862689	-1.73764	4	130315383	130359943	-	ENSMUSG00000028772	0	994.608	0.954501	-0.0671809	0.110889	-0.605838	0.544623	0.882139	Zcchc17	protein_coding	zinc finger, CCHC domain containing 17
14	34252601	34252800	0.757841	0.946377	0.959087	0.3003	14	34237041	34310503	-	ENSMUSG00000041471	0	132.176	0.747166	-0.4205	0.195865	-2.14688	0.0318026	0.310687	Fam35a	protein_coding	family with sequence similarity 35, member A
8	85554501	85554700	0.757835	0.475662	0.885674	-0.427088	8	85537640	85555271	-	ENSMUSG00000031701	0	5059.98	1.09481	0.130683	0.109428	1.19424	0.232386	0.673213	Dnaja2	protein_coding	DnaJ heat shock protein family (Hsp40) member A2
1	88699501	88699700	0.757825	0.511568	0.894478	3.12792	1	88673125	88702221	-	ENSMUSG00000049866	0	2586.85	1.65636	0.728016	0.338002	2.15388	0.0312496	0.307894	Arl4c	protein_coding	ADP-ribosylation factor-like 4C
1	88699601	88699800	0.757825	0.511568	0.894478	3.12792	1	88673125	88702221	-	ENSMUSG00000049866	0	2586.85	1.65636	0.728016	0.338002	2.15388	0.0312496	0.307894	Arl4c	protein_coding	ADP-ribosylation factor-like 4C
5	72653101	72653300	0.757824	0.325356	0.834531	-1.10666	5	72647796	72671078	+	ENSMUSG00000067219	0	441.722	2.01375	1.00988	0.596471	1.69309	0.0904377	0.479752	Nipal1	protein_coding	NIPA-like domain containing 1
5	150389901	150390100	0.757819	0.799222	0.942889	-1.19758	5	150259930	150497752	+	ENSMUSG00000056602	0	5.61988	1.93366	0.951331	0.464024	2.05017	0.0403474	0.341608	Fry	protein_coding	FRY microtubule binding protein
9	72460801	72461000	0.757818	0.566342	0.90724	2.32438	9	72458055	72491959	-	ENSMUSG00000090626	0	159.76	0.932592	-0.100681	0.240269	-0.419036	0.67519	0.92294	Tex9	protein_coding	testis expressed gene 9
3	138133601	138133800	0.757815	0.722305	0.932617	0.678823	3	138089855	138143388	-	ENSMUSG00000028158	0	219.254	0.91085	-0.134714	0.230193	-0.585223	0.558398	0.88749	Mttp	protein_coding	microsomal triglyceride transfer protein
11	65712701	65712900	0.75781	0.541834	0.902099	-4.8068	11	65688243	65788297	-	ENSMUSG00000033352	0	2021.24	1.1758	0.233644	0.154552	1.51175	0.130597	0.54699	Map2k4	protein_coding	mitogen-activated protein kinase kinase 4
4	40829901	40830100	0.757808	0.549889	0.90411	-2.99991	4	40804602	40854005	-	ENSMUSG00000028413	0	14471.6	1.19376	0.255513	0.193875	1.31793	0.187527	0.626073	B4galt1	protein_coding	UDP-Gal:betaGlcNAc beta 1,4- galactosyltransferase, polypeptide 1
11	48869801	48870000	0.757749	0.70769	0.930191	2.02544	11	48861968	48871683	-	ENSMUSG00000046879	0	933.438	1.03588	0.0508616	0.189419	0.268514	0.788304	0.955166	Irgm1	protein_coding	immunity-related GTPase family M member 1
4	117373301	117373500	0.757745	0.610665	0.915178	-2.53749	4	117271463	117497052	-	ENSMUSG00000028677	0	1506.53	0.982071	-0.0261011	0.0977486	-0.267022	0.789452	0.955256	Rnf220	protein_coding	ring finger protein 220
9	120935101	120935300	0.757735	0.877655	0.952323	0.161638	9	120929216	120960507	+	ENSMUSG00000006932	0	16711	1.08884	0.122794	0.111142	1.10484	0.269229	0.709109	Ctnnb1	protein_coding	catenin (cadherin associated protein), beta 1
8	25967501	25967700	0.757704	0.304276	0.825227	2.28754	8	25944459	25976744	-	ENSMUSG00000037260	0	2137.1	1.11675	0.159301	0.0983798	1.61924	0.105395	0.503011	Hgsnat	protein_coding	heparan-alpha-glucosaminide N-acetyltransferase
16	87699501	87699700	0.757699	0.364518	0.84945	0.410788	16	87698945	87733346	+	ENSMUSG00000025612	0	2220.01	1.15597	0.209099	0.28182	0.74196	0.458112	0.841607	Bach1	protein_coding	BTB and CNC homology 1, basic leucine zipper transcription factor 1
5	20881001	20881200	0.757691	0.345926	0.842453	-1.69788	5	20882191	20886870	+	ENSMUSG00000045435	-992	365.853	0.900041	-0.151938	0.121078	-1.25488	0.209522	0.6492	Tmem60	protein_coding	transmembrane protein 60
14	6065001	6065200	0.757682	0.430827	0.872786	-2.87078	14	6020654	6108665	-	ENSMUSG00000094634	0	37.2449	0.875307	-0.192139	0.310553	-0.618699	0.536114	0.878192	Gm3468	protein_coding	predicted gene 3468
14	54259701	54259900	0.757678	0.28661	0.816622	-0.61995	14	54254129	54269169	+	ENSMUSG00000040997	0	2380.42	0.964929	-0.0515053	0.157866	-0.32626	0.744228	0.943194	Abhd4	protein_coding	abhydrolase domain containing 4
9	51951401	51951600	0.757675	0.519318	0.896133	-0.82575	9	51943307	51963533	-	ENSMUSG00000032051	0	411.817	0.878698	-0.18656	0.126507	-1.47471	0.140291	0.562622	Fdx1	protein_coding	ferredoxin 1
9	51951501	51951700	0.757675	0.519318	0.896133	-0.82575	9	51943307	51963533	-	ENSMUSG00000032051	0	411.817	0.878698	-0.18656	0.126507	-1.47471	0.140291	0.562622	Fdx1	protein_coding	ferredoxin 1
8	46765101	46765300	0.757674	0.469658	0.883982	-2.62572	8	46739745	46847458	+	ENSMUSG00000031627	0	598.529	1.02609	0.0371638	0.132405	0.280683	0.778954	0.952309	Irf2	protein_coding	interferon regulatory factor 2
8	91332501	91332700	0.75767	0.243466	0.794644	-5.16991	8	91313532	91668439	+	ENSMUSG00000055932	0	2967.96	1.08424	0.116678	0.110538	1.05555	0.291174	0.729201	Fto	protein_coding	fat mass and obesity associated
9	56479401	56479600	0.757667	0.340612	0.840161	-2.55393	9	56418644	56496884	+	ENSMUSG00000032329	0	1136.39	0.800841	-0.320412	0.104019	-3.08033	0.00206775	0.0912341	Hmg20a	protein_coding	high mobility group 20A
10	54073401	54073600	0.757666	0.402245	0.86295	1.3895	10	53904788	54075796	-	ENSMUSG00000003746	0	2324.35	1.07191	0.10019	0.294577	0.340114	0.733771	0.941218	Man1a	protein_coding	mannosidase 1, alpha
18	54907001	54907200	0.757657	0.248626	0.797659	6.87961	18	54888045	54990180	-	ENSMUSG00000052713	0	351.73	1.04107	0.0580637	0.214554	0.270625	0.786679	0.955113	Zfp608	protein_coding	zinc finger protein 608
2	157794501	157794700	0.757652	0.486454	0.888008	-1.38189	2	157737401	157891614	+	ENSMUSG00000027649	0	1021.26	1.0041	0.00590727	0.072302	0.0817028	0.934883	0.990329	Ctnnbl1	protein_coding	catenin, beta like 1
6	94648501	94648700	0.75764	0.797862	0.942615	-0.225108	6	94604529	94700158	-	ENSMUSG00000030029	0	1600.5	1.17117	0.227954	0.182619	1.24825	0.21194	0.651842	Lrig1	protein_coding	leucine-rich repeats and immunoglobulin-like domains 1
17	23804601	23804800	0.757603	0.493324	0.889973	-0.34272	17	23803187	23824739	+	ENSMUSG00000039218	0	10507.3	1.07587	0.105507	0.148224	0.711806	0.476585	0.850247	Srrm2	protein_coding	serine/arginine repetitive matrix 2
12	80181401	80181600	0.757602	0.346607	0.842675	4.78072	12	80167542	80260371	-	ENSMUSG00000015143	0	29744.9	1.2703	0.345173	0.16561	2.08426	0.0371367	0.329819	Actn1	protein_coding	actinin, alpha 1
13	54951201	54951400	0.757595	0.497176	0.891029	3.2436	13	54949411	55006018	+	ENSMUSG00000025876	0	73.6397	1.57338	0.653869	0.292722	2.23376	0.0254989	0.284329	Unc5a	protein_coding	unc-5 netrin receptor A
14	13962501	13962700	0.75759	0.985236	0.962352	-0.0821596	14	13949014	13961225	-	ENSMUSG00000053453	-1277	1145.61	0.976555	-0.0342273	0.0795339	-0.430348	0.666942	0.920016	Thoc7	protein_coding	THO complex 7
5	122707001	122707200	0.757589	0.501686	0.892104	-3.4474	5	122707584	122729738	+	ENSMUSG00000029470	-385	2190.24	0.917252	-0.124609	0.184301	-0.676119	0.498965	0.861941	P2rx4	protein_coding	purinergic receptor P2X, ligand-gated ion channel 4
8	45975501	45975700	0.757577	0.676516	0.925417	0.22569	8	45953606	45975252	-	ENSMUSG00000071103	-250	44.1601	0.754765	-0.4059	0.375098	-1.08212	0.2792	0.718188	1700029J07Rik	protein_coding	RIKEN cDNA 1700029J07 gene
10	62505601	62505800	0.75757	0.387774	0.858034	-5.73881	10	62493833	62527451	-	ENSMUSG00000020077	0	42.1589	1.50174	0.586639	0.574133	1.02178	0.306884	0.741854	Srgn	protein_coding	serglycin
4	32246901	32247100	0.75755	0.701708	0.929502	-1.81372	4	32238804	32586108	+	ENSMUSG00000040270	0	171.117	0.884942	-0.176345	0.248058	-0.7109	0.477146	0.850934	Bach2	protein_coding	BTB and CNC homology, basic leucine zipper transcription factor 2
1	88279101	88279300	0.757538	0.49934	0.891595	-1.8161	1	88262471	88277633	-	ENSMUSG00000044783	-1469	4007.28	1.0587	0.0822962	0.1777	0.463119	0.643279	0.911926	Hjurp	protein_coding	Holliday junction recognition protein
10	25458901	25459100	0.75752	0.592635	0.911585	-0.748163	10	25359798	25523519	+	ENSMUSG00000019978	0	10117.6	1.0477	0.067232	0.121724	0.552333	0.58072	0.894705	Epb41l2	protein_coding	erythrocyte membrane protein band 4.1 like 2
9	88547701	88547900	0.757519	0.505297	0.892812	-1.54645	9	88548020	88571086	+	ENSMUSG00000032425	-121	176.513	0.883187	-0.179209	0.106737	-1.67897	0.0931577	0.483226	Zfp949	protein_coding	zinc finger protein 949
15	44397301	44397500	0.757519	0.967542	0.960893	0.18612	15	44375227	44428307	-	ENSMUSG00000038736	0	921.995	1.10982	0.15033	0.176961	0.849507	0.395599	0.805496	Nudcd1	protein_coding	NudC domain containing 1
15	44397401	44397600	0.757519	0.967542	0.960893	0.18612	15	44375227	44428307	-	ENSMUSG00000038736	0	921.995	1.10982	0.15033	0.176961	0.849507	0.395599	0.805496	Nudcd1	protein_coding	NudC domain containing 1
2	181839001	181839200	0.757513	0.865368	0.951014	-0.500734	2	181837854	181857461	+	ENSMUSG00000027589	0	672.773	0.796329	-0.328564	0.183989	-1.78578	0.0741354	0.442626	Pcmtd2	protein_coding	protein-L-isoaspartate (D-aspartate) O-methyltransferase domain containing 2
5	132544601	132544800	0.757501	0.515327	0.895444	-1.36449	5	131437333	132543344	-	ENSMUSG00000029673	-1258	310.379	1.25337	0.325811	0.229656	1.41869	0.15599	0.585001	Auts2	protein_coding	autism susceptibility candidate 2
15	11399901	11400100	0.757501	0.47312	0.885023	-0.296683	15	11383663	11399658	-	ENSMUSG00000022241	-244	6241.25	0.857556	-0.221697	0.192881	-1.1494	0.250391	0.690958	Tars	protein_coding	threonyl-tRNA synthetase
2	101798201	101798400	0.757488	0.464821	0.882844	2.16438	2	101714285	101883027	-	ENSMUSG00000032841	0	34.8466	1.40426	0.489806	0.456498	1.07297	0.283287	0.722345	Prr5l	protein_coding	proline rich 5 like
11	102607301	102607500	0.757475	0.648604	0.921475	0.581137	11	102604431	102608058	+	ENSMUSG00000050288	0	4247.76	0.931188	-0.102856	0.225881	-0.455356	0.648853	0.914227	Fzd2	protein_coding	frizzled class receptor 2
18	35679001	35679200	0.757465	0.425985	0.871024	-3.54671	18	35671103	35703144	-	ENSMUSG00000024350	0	1019.73	0.950441	-0.0733316	0.115228	-0.636407	0.524511	0.874423	Dnajc18	protein_coding	DnaJ heat shock protein family (Hsp40) member C18
7	92624701	92624900	0.757464	0.442317	0.876331	-2.74093	7	92581723	92637142	-	ENSMUSG00000041343	0	154.833	1.08315	0.115232	0.175517	0.656531	0.511483	0.866486	Ankrd42	protein_coding	ankyrin repeat domain 42
7	126807301	126807500	0.757462	0.428731	0.872002	-2.38614	7	126800790	126809108	-	ENSMUSG00000085583	0	29.125	0.652898	-0.61507	0.355601	-1.72966	0.083691	0.465377	NA	NA	NA
7	126807401	126807600	0.757462	0.428731	0.872002	-2.38614	7	126800790	126809108	-	ENSMUSG00000085583	0	29.125	0.652898	-0.61507	0.355601	-1.72966	0.083691	0.465377	NA	NA	NA
17	46646801	46647000	0.757459	0.439568	0.875679	-5.67439	17	46630631	46645144	-	ENSMUSG00000003546	-1658	544.734	0.854517	-0.226819	0.134559	-1.68565	0.0918633	0.481905	Klc4	protein_coding	kinesin light chain 4
9	107600901	107601100	0.757453	0.272969	0.8108	4.67207	9	107597674	107609229	-	ENSMUSG00000057969	0	1158.01	0.953471	-0.0687387	0.400767	-0.171518	0.863817	0.972801	Sema3b	protein_coding	sema domain, immunoglobulin domain (Ig), short basic domain, secreted, (semaphorin) 3B
14	26533601	26533800	0.757448	0.526331	0.897537	-1.65546	14	26413168	26534931	-	ENSMUSG00000021870	0	1924.16	1.02721	0.0387319	0.126058	0.307255	0.758649	0.946679	Slmap	protein_coding	sarcolemma associated protein
14	57619801	57620000	0.757447	0.443506	0.876773	-1.75476	14	57581002	57665430	-	ENSMUSG00000021952	0	391.692	1.28672	0.363701	0.244269	1.48894	0.136503	0.556344	Xpo4	protein_coding	exportin 4
14	57619901	57620100	0.757447	0.443506	0.876773	-1.75476	14	57581002	57665430	-	ENSMUSG00000021952	0	391.692	1.28672	0.363701	0.244269	1.48894	0.136503	0.556344	Xpo4	protein_coding	exportin 4
10	125254601	125254800	0.757441	0.640136	0.920132	1.52082	10	125226464	125328963	-	ENSMUSG00000020102	0	17.5272	2.06352	1.04511	0.417113	2.50558	0.0122251	0.203921	Slc16a7	protein_coding	solute carrier family 16 (monocarboxylic acid transporters), member 7
16	15864601	15864800	0.757441	0.403188	0.863284	1.90125	16	15848441	15863369	-	ENSMUSG00000022671	-1233	434.023	0.888773	-0.170112	0.13552	-1.25526	0.209386	0.648987	Mzt2	protein_coding	mitotic spindle organizing protein 2
10	111300201	111300400	0.757437	0.458633	0.88128	-1.15403	10	111298679	111301736	+	ENSMUSG00000035759	0	86.6395	0.675012	-0.567014	0.203123	-2.79148	0.00524682	0.139265	Bbs10	protein_coding	Bardet-Biedl syndrome 10 (human)
4	102567201	102567400	0.757432	0.456857	0.880808	-3.49986	4	102087543	102607259	+	ENSMUSG00000028525	0	1447.27	0.899748	-0.152407	0.397585	-0.383333	0.701473	0.931348	Pde4b	protein_coding	phosphodiesterase 4B, cAMP specific
14	31570101	31570300	0.75743	0.725543	0.932884	-1.77199	14	31552905	31641286	-	ENSMUSG00000021884	0	352.09	0.877583	-0.188393	0.214188	-0.879565	0.379095	0.793896	Hacl1	protein_coding	2-hydroxyacyl-CoA lyase 1
11	50380001	50380200	0.757424	0.414019	0.866813	5.77045	11	50376990	50386528	+	ENSMUSG00000007850	0	9212.12	1.02847	0.0405	0.165819	0.244242	0.807043	0.959176	Hnrnph1	protein_coding	heterogeneous nuclear ribonucleoprotein H1
X	106189601	106189800	0.757421	0.576415	0.908802	-2.07835	X	106187100	106203699	+	ENSMUSG00000062070	0	47756.4	0.981254	-0.0273015	0.136305	-0.200297	0.841249	0.964752	Pgk1	protein_coding	phosphoglycerate kinase 1
2	157287901	157288100	0.757392	0.720222	0.932268	-1.27627	2	157279017	157326319	+	ENSMUSG00000027642	0	21978.6	1.08708	0.120454	0.0803365	1.49937	0.133778	0.553379	Rpn2	protein_coding	ribophorin II
X	167206301	167206500	0.75739	0.63874	0.919839	-3.97947	X	167207093	167209315	-	ENSMUSG00000049775	594	40531.8	1.21257	0.278065	0.204968	1.35663	0.1749	0.610708	Tmsb4x	protein_coding	thymosin, beta 4, X chromosome
9	13652901	13653100	0.757388	0.899325	0.954596	0.397522	9	13619990	13709533	+	ENSMUSG00000031925	0	468.303	1.04933	0.0694682	0.181257	0.383258	0.701529	0.931348	Maml2	protein_coding	mastermind like 2 (Drosophila)
15	102405801	102406000	0.757387	0.595318	0.911857	0.293401	15	102406143	102436404	+	ENSMUSG00000001280	-144	1944.13	1.10892	0.149149	0.16632	0.896758	0.369848	0.787227	Sp1	protein_coding	trans-acting transcription factor 1
1	34750201	34750400	0.757378	0.562208	0.906516	-0.663536	1	34678188	34813309	+	ENSMUSG00000037509	0	83.4799	0.723858	-0.466222	0.168917	-2.76006	0.00577905	0.144582	Arhgef4	protein_coding	Rho guanine nucleotide exchange factor (GEF) 4
13	34001801	34002000	0.757374	0.964785	0.96072	-0.0570116	13	34002363	34035170	+	ENSMUSG00000021408	-364	1008.53	1.12751	0.173136	0.197932	0.874726	0.381723	0.795825	Ripk1	protein_coding	receptor (TNFRSF)-interacting serine-threonine kinase 1
18	75041601	75041800	0.757366	0.306211	0.826082	3.3101	18	75018772	75286966	+	ENSMUSG00000035765	0	1228.95	1.01511	0.0216421	0.0935826	0.231262	0.817112	0.962211	Dym	protein_coding	dymeclin
16	38089001	38089200	0.757358	0.326864	0.83525	-0.506736	16	38089001	38246084	+	ENSMUSG00000022812	0	2869.09	1.01762	0.0251962	0.12439	0.202558	0.839481	0.963855	Gsk3b	protein_coding	glycogen synthase kinase 3 beta
17	71235601	71235800	0.757357	0.36011	0.847915	3.29901	17	71182560	71249817	+	ENSMUSG00000024052	0	509.474	1.20143	0.264753	0.206337	1.28311	0.199453	0.639858	Lpin2	protein_coding	lipin 2
19	6141301	6141500	0.757346	0.629057	0.918231	-0.344014	19	6134374	6141406	-	ENSMUSG00000024944	0	1383.33	0.898702	-0.154085	0.154131	-0.999697	0.317457	0.750499	Arl2	protein_coding	ADP-ribosylation factor-like 2
11	115677001	115677200	0.757342	0.687285	0.927303	-1.33921	11	115644045	115708597	-	ENSMUSG00000059923	0	2498.47	1.06002	0.084095	0.0753098	1.11665	0.264142	0.704599	Grb2	protein_coding	growth factor receptor bound protein 2
8	4675801	4676000	0.757334	0.673172	0.925008	-1.79884	8	4677539	4678365	-	ENSMUSG00000048484	1540	6.40187	0.996132	-0.00559086	0.448645	-0.0124616	0.990057	0.998754	Gm7461	TEC	predicted gene 7461
11	60777301	60777500	0.757312	0.755457	0.937207	0.128304	11	60777525	60788287	+	ENSMUSG00000049323	-26	932.414	1.31418	0.394164	0.231872	1.69993	0.0891448	0.477717	Smcr8	protein_coding	Smith-Magenis syndrome chromosome region, candidate 8 homolog (human)
11	69682401	69682600	0.757312	0.553717	0.904796	1.91865	11	69673115	69682084	-	ENSMUSG00000005204	-318	2619.34	1.03322	0.0471409	0.0663997	0.709957	0.477731	0.851332	Senp3	protein_coding	SUMO/sentrin specific peptidase 3
5	147880101	147880300	0.757312	0.392443	0.859923	1.43392	5	147878437	147894815	-	ENSMUSG00000029650	0	21.2412	0.887901	-0.171529	0.236427	-0.725504	0.468143	0.846476	Slc46a3	protein_coding	solute carrier family 46, member 3
2	5906801	5907000	0.757302	0.414605	0.866894	5.73603	2	5896115	5942792	-	ENSMUSG00000025815	0	83.8215	0.792768	-0.335029	0.15293	-2.19072	0.0284717	0.295988	Dhtkd1	protein_coding	dehydrogenase E1 and transketolase domain containing 1
2	154817901	154818100	0.757302	0.235676	0.790446	-5.22774	2	154791096	154867261	+	ENSMUSG00000027593	0	7104.86	1.04091	0.0578386	0.0817256	0.707716	0.479122	0.852138	Raly	protein_coding	hnRNP-associated with lethal yellow
2	154818001	154818200	0.757302	0.235676	0.790446	-5.22774	2	154791096	154867261	+	ENSMUSG00000027593	0	7104.86	1.04091	0.0578386	0.0817256	0.707716	0.479122	0.852138	Raly	protein_coding	hnRNP-associated with lethal yellow
19	57745601	57745800	0.757273	0.454456	0.880076	2.22941	19	57611034	58133338	+	ENSMUSG00000054843	0	993.747	1.15601	0.209154	0.263977	0.792318	0.428175	0.823487	Atrnl1	protein_coding	attractin like 1
5	36989401	36989600	0.757249	0.446121	0.877496	-0.422299	5	36966104	36988982	-	ENSMUSG00000039474	-420	1642.88	1.0122	0.0174898	0.0776269	0.225306	0.821741	0.962211	Wfs1	protein_coding	wolframin ER transmembrane glycoprotein
14	27758201	27758400	0.757247	0.468276	0.883715	1.27844	14	27622442	28478537	+	ENSMUSG00000040640	0	55.7949	1.1383	0.186878	0.388325	0.481241	0.630345	0.908797	Erc2	protein_coding	ELKS/RAB6-interacting/CAST family member 2
1	184824701	184824900	0.757238	0.591461	0.911433	0.513693	1	184813068	184846451	-	ENSMUSG00000073481	0	1808.35	1.02854	0.0406013	0.110785	0.366486	0.714003	0.936131	Marc2	protein_coding	mitochondrial amidoxime reducing component 2
2	39225201	39225400	0.757237	0.715312	0.931327	0.782818	2	39194354	39226451	-	ENSMUSG00000026753	0	1635.99	1.10747	0.147263	0.0652739	2.25608	0.0240657	0.27843	Ppp6c	protein_coding	protein phosphatase 6, catalytic subunit
19	16483901	16484100	0.757237	0.806034	0.943713	0.599592	19	16435667	16610818	+	ENSMUSG00000024697	0	10.8273	0.998756	-0.00179565	0.391581	-0.00458565	0.996341	0.999543	Gna14	protein_coding	guanine nucleotide binding protein, alpha 14
4	100998501	100998700	0.75723	0.337482	0.838775	-3.77485	4	100776675	101029220	+	ENSMUSG00000028532	0	925.839	0.960316	-0.0584192	0.127971	-0.456502	0.648029	0.913912	Cachd1	protein_coding	cache domain containing 1
7	29293001	29293200	0.757227	0.323996	0.833892	-3.2932	7	29289320	29293390	+	ENSMUSG00000037166	0	228.094	1.40294	0.488456	0.375647	1.3003	0.193497	0.632174	Ppp1r14a	protein_coding	protein phosphatase 1, regulatory (inhibitor) subunit 14A
7	29158101	29158300	0.757221	0.535444	0.90013	2.6868	7	29152511	29156234	-	ENSMUSG00000030590	-1868	165.047	0.949509	-0.0747468	0.1827	-0.409124	0.682449	0.925872	Fam98c	protein_coding	family with sequence similarity 98, member C
3	145759701	145759900	0.757217	0.9721	0.961372	-0.194528	3	145758675	145894277	+	ENSMUSG00000028194	0	5284.13	1.37051	0.45471	0.176179	2.58095	0.00985287	0.186549	Ddah1	protein_coding	dimethylarginine dimethylaminohydrolase 1
7	130263201	130263400	0.75721	0.589047	0.910921	-5.72769	7	130162451	133123350	-	ENSMUSG00000030849	0	360.592	1.40746	0.493089	0.316482	1.55803	0.119225	0.528239	Fgfr2	protein_coding	fibroblast growth factor receptor 2
2	20413501	20413700	0.757207	0.884389	0.953097	-0.399858	2	19909780	20810713	+	ENSMUSG00000036617	0	43.7409	0.76797	-0.380878	0.337746	-1.12771	0.259443	0.699661	Etl4	protein_coding	enhancer trap locus 4
11	75349801	75350000	0.757201	0.237822	0.791657	4.6123	11	75298166	75348324	-	ENSMUSG00000000751	-1478	2650.84	0.854376	-0.227057	0.325042	-0.698546	0.484836	0.856204	Rpa1	protein_coding	replication protein A1
14	103842201	103842400	0.757198	0.320797	0.831981	4.07463	14	103814625	103844173	-	ENSMUSG00000022122	0	50.6363	0.402769	-1.31198	0.763987	-1.71727	0.0859291	0.472212	Ednrb	protein_coding	endothelin receptor type B
9	108339101	108339300	0.757191	0.449891	0.878694	0.504596	9	108306205	108337939	+	ENSMUSG00000007815	1163	16912.7	1.00336	0.00483631	0.0701571	0.0689355	0.945041	0.990915	Rhoa	protein_coding	ras homolog family member A
16	13786401	13786600	0.757186	0.206947	0.772764	-3.44529	16	13780699	13814840	+	ENSMUSG00000022682	0	1785.26	1.15159	0.203628	0.120268	1.69312	0.0904317	0.479752	Rrn3	protein_coding	RRN3 RNA polymerase I transcription factor homolog (yeast)
5	122901801	122902000	0.757179	0.738228	0.934644	1.50198	5	122870668	123015080	-	ENSMUSG00000029475	0	643.548	0.97229	-0.040541	0.180755	-0.224288	0.822534	0.962211	Kdm2b	protein_coding	lysine (K)-specific demethylase 2B
13	54457201	54457400	0.757173	0.510726	0.89434	2.35846	13	54458837	54468849	-	ENSMUSG00000025872	1438	1173.05	1.02199	0.0313821	0.113529	0.276425	0.782222	0.953504	Thoc3	protein_coding	THO complex 3
18	77040701	77040900	0.757161	0.35381	0.845709	2.45118	18	76977148	77047308	-	ENSMUSG00000025420	0	54.76	0.917673	-0.123948	0.197963	-0.626119	0.531237	0.876775	Katnal2	protein_coding	katanin p60 subunit A-like 2
18	77040801	77041000	0.757161	0.35381	0.845709	2.45118	18	76977148	77047308	-	ENSMUSG00000025420	0	54.76	0.917673	-0.123948	0.197963	-0.626119	0.531237	0.876775	Katnal2	protein_coding	katanin p60 subunit A-like 2
9	67877201	67877400	0.757157	0.796831	0.942455	-1.08679	9	67840396	67995634	+	ENSMUSG00000035284	0	688.268	0.941684	-0.0866853	0.276884	-0.313074	0.754224	0.94592	Vps13c	protein_coding	vacuolar protein sorting 13C
8	84685901	84686100	0.757151	0.141941	0.717797	-7.13359	8	84686307	84699808	+	ENSMUSG00000001909	-208	2054.3	1.02559	0.0364487	0.115846	0.314631	0.753041	0.945545	Trmt1	protein_coding	tRNA methyltransferase 1
10	30763501	30763700	0.75715	0.384801	0.856979	-2.05757	10	30645584	30803107	-	ENSMUSG00000039697	0	347.817	1.05168	0.0727024	0.198236	0.366746	0.713808	0.936131	Ncoa7	protein_coding	nuclear receptor coactivator 7
16	34257001	34257200	0.757142	0.359903	0.847855	-1.7106	16	33974258	34573532	-	ENSMUSG00000061751	0	531.641	1.81137	0.857078	0.243645	3.51773	0.00043526	0.0398017	Kalrn	protein_coding	kalirin, RhoGEF kinase
8	25962801	25963000	0.757139	0.289954	0.818206	-4.07963	8	25944459	25976744	-	ENSMUSG00000037260	0	2137.1	1.11675	0.159301	0.0983798	1.61924	0.105395	0.503011	Hgsnat	protein_coding	heparan-alpha-glucosaminide N-acetyltransferase
5	35582401	35582600	0.757135	0.675331	0.925253	-1.04172	5	35583040	35613801	+	ENSMUSG00000029098	-441	670.341	0.903523	-0.146368	0.122968	-1.19029	0.233933	0.674376	Acox3	protein_coding	acyl-Coenzyme A oxidase 3, pristanoyl
1	33908801	33909000	0.757122	0.322341	0.832756	1.84218	1	33852052	33907816	-	ENSMUSG00000042182	-986	183.801	1.02037	0.0290878	0.199767	0.145608	0.88423	0.978357	Bend6	protein_coding	BEN domain containing 6
6	120908401	120908600	0.757118	0.633642	0.918985	1.8859	6	120891930	120916853	-	ENSMUSG00000004446	0	531.875	0.714755	-0.484479	0.243919	-1.98623	0.0470075	0.364436	Bid	protein_coding	BH3 interacting domain death agonist
19	59942901	59943100	0.757114	0.805368	0.94366	-0.204219	19	59902884	59943654	-	ENSMUSG00000040022	0	585.095	1.00029	0.000413035	0.1822	0.00226693	0.998191	0.999543	Rab11fip2	protein_coding	RAB11 family interacting protein 2 (class I)
9	99575601	99575800	0.757113	0.616229	0.916252	0.474446	9	99575799	99584463	+	ENSMUSG00000032469	0	453.708	1.1646	0.219839	0.135706	1.61996	0.10524	0.503009	Dbr1	protein_coding	debranching RNA lariats 1
13	21178601	21178800	0.757103	0.430662	0.872786	-2.06422	13	21179445	21194724	+	ENSMUSG00000021326	-646	1714.17	1.13438	0.181907	0.140533	1.2944	0.195527	0.634663	Trim27	protein_coding	tripartite motif-containing 27
2	38521501	38521700	0.757098	0.577729	0.908958	-1.64554	2	38511643	38588041	+	ENSMUSG00000026749	0	3881.21	1.16101	0.215382	0.122891	1.75262	0.0796669	0.454122	Nek6	protein_coding	NIMA (never in mitosis gene a)-related expressed kinase 6
6	47954601	47954800	0.757095	0.681145	0.926213	0.716707	6	47953390	47965300	+	ENSMUSG00000045466	0	191.067	0.81616	-0.293076	0.186276	-1.57334	0.115639	0.521401	Zfp956	protein_coding	zinc finger protein 956
1	168288301	168288500	0.757081	0.884204	0.953061	-0.609205	1	168153527	168432270	-	ENSMUSG00000052534	0	2427.05	1.01625	0.0232559	0.160978	0.144466	0.885132	0.97872	Pbx1	protein_coding	pre B cell leukemia homeobox 1
13	59555201	59555400	0.757072	0.763833	0.938185	-2.06526	13	59449537	59585227	-	ENSMUSG00000021557	0	749.078	0.967926	-0.0470312	0.0626742	-0.750407	0.45301	0.838331	Agtpbp1	protein_coding	ATP/GTP binding protein 1
2	36230401	36230600	0.757057	0.25535	0.801039	-0.7467	2	36230426	36252272	+	ENSMUSG00000047250	0	2393.04	0.579126	-0.788051	0.26213	-3.00634	0.00264413	0.104698	Ptgs1	protein_coding	prostaglandin-endoperoxide synthase 1
10	68230601	68230800	0.757046	0.526972	0.897703	3.57857	10	68095593	68278726	-	ENSMUSG00000019947	0	1976.78	1.15119	0.203129	0.364488	0.557301	0.577322	0.892241	Arid5b	protein_coding	AT rich interactive domain 5B (MRF1-like)
2	37430301	37430500	0.757044	0.41154	0.866267	-0.804272	2	37432168	37443121	-	ENSMUSG00000050714	1669	96.7121	0.923813	-0.114327	0.300935	-0.379905	0.704016	0.932518	Zbtb26	protein_coding	zinc finger and BTB domain containing 26
15	68933101	68933300	0.757039	0.29592	0.82094	-2.83045	15	68928420	69093512	+	ENSMUSG00000022332	0	1441.38	1.5112	0.595697	0.169173	3.52124	0.000429532	0.0398017	Khdrbs3	protein_coding	KH domain containing, RNA binding, signal transduction associated 3
5	110387601	110387800	0.757036	0.660721	0.923248	-1.34209	5	110385835	110388073	+	ENSMUSG00000097904	0	4.9636	1.20548	0.269602	0.483363	0.557762	0.577007	0.892182	Gm26711	lincRNA	predicted gene, 26711
19	32030801	32031000	0.757033	0.753773	0.936974	-1.71467	19	31984654	32061469	-	ENSMUSG00000024887	0	585.953	1.05097	0.071722	0.219741	0.326392	0.744127	0.943194	Asah2	protein_coding	N-acylsphingosine amidohydrolase 2
10	128518901	128519100	0.757033	0.779336	0.940202	1.49508	10	128510248	128525859	-	ENSMUSG00000025366	0	8135.04	1.26388	0.33786	0.139318	2.4251	0.015304	0.227493	Esyt1	protein_coding	extended synaptotagmin-like protein 1
14	63172001	63172200	0.757032	0.368583	0.850923	-2.97759	14	63145153	63177793	-	ENSMUSG00000021273	0	2765.3	1.06264	0.0876503	0.143998	0.608691	0.542729	0.881201	Fdft1	protein_coding	farnesyl diphosphate farnesyl transferase 1
2	18392101	18392300	0.757027	0.45533	0.880439	-0.354641	2	18195654	18392830	-	ENSMUSG00000026740	0	1996.39	1.01865	0.0266588	0.0699408	0.381163	0.703082	0.931932	Dnajc1	protein_coding	DnaJ heat shock protein family (Hsp40) member C1
7	4791601	4791800	0.757013	0.443115	0.876665	1.30105	7	4784595	4789656	-	ENSMUSG00000030431	-1946	167.998	1.03756	0.053188	0.222391	0.239165	0.810978	0.960055	Tmem238	protein_coding	transmembrane protein 238
4	156033401	156033600	0.757012	0.413043	0.866627	-3.07217	4	156022008	156031643	-	ENSMUSG00000087381	-1759	65.4041	0.608078	-0.717672	0.409932	-1.75071	0.0799956	0.455131	Gm16008	antisense_RNA	predicted gene 16008
1	74331601	74331800	0.757008	0.801017	0.94301	0.871724	1	74284930	74353694	+	ENSMUSG00000026179	0	510.311	0.992819	-0.0103966	0.135008	-0.0770078	0.938617	0.990915	Pnkd	protein_coding	paroxysmal nonkinesiogenic dyskinesia
3	113574201	113574400	0.75699	0.626979	0.917857	2.44309	3	113555710	113606699	-	ENSMUSG00000074264	0	14.1877	0.971035	-0.0424042	0.35475	-0.119532	0.904853	0.982745	Amy1	protein_coding	amylase 1, salivary
4	105159701	105159900	0.756984	0.759474	0.937602	0.145204	4	105157347	105232764	+	ENSMUSG00000028517	0	7178.57	1.30846	0.387865	0.501026	0.774142	0.438847	0.828594	Plpp3	protein_coding	phospholipid phosphatase 3
3	95318001	95318200	0.756982	0.817024	0.945214	-1.48077	3	95314792	95323588	+	ENSMUSG00000015714	0	4668.52	1.06309	0.0882704	0.10033	0.879804	0.378965	0.793833	Cers2	protein_coding	ceramide synthase 2
5	20815501	20815700	0.756965	0.318508	0.831135	-2.14819	5	20758663	20882124	-	ENSMUSG00000039987	0	357.125	1.14685	0.197676	0.137284	1.4399	0.149895	0.57696	Phtf2	protein_coding	putative homeodomain transcription factor 2
12	33201601	33201800	0.756958	0.340363	0.840058	-4.3859	12	33147693	33375659	+	ENSMUSG00000020564	0	1273.05	0.794059	-0.332681	0.144134	-2.30814	0.0209913	0.261058	Atxn7l1	protein_coding	ataxin 7-like 1
8	46011101	46011300	0.756954	0.549601	0.904033	2.50798	8	45999303	46029477	+	ENSMUSG00000031637	0	21.0299	0.625741	-0.676362	0.286198	-2.36326	0.0181147	0.243906	Lrp2bp	protein_coding	Lrp2 binding protein
14	55822801	55823000	0.756952	0.508071	0.893485	-0.499294	14	55824795	55833943	+	ENSMUSG00000023411	-1796	3917.27	0.859591	-0.218278	0.185695	-1.17547	0.239808	0.67994	Nfatc4	protein_coding	nuclear factor of activated T cells, cytoplasmic, calcineurin dependent 4
1	153910601	153910800	0.756951	0.350491	0.844409	2.63735	1	153899944	153909723	+	ENSMUSG00000026473	879	1727.9	1.49147	0.576735	0.367629	1.5688	0.116696	0.524692	Glul	protein_coding	glutamate-ammonia ligase (glutamine synthetase)
12	83919301	83919500	0.756946	0.36581	0.849875	6.31713	12	83794034	83921934	-	ENSMUSG00000021224	0	861.268	1.00978	0.0140477	0.126715	0.11086	0.911727	0.983809	Numb	protein_coding	numb homolog (Drosophila)
1	178641101	178641300	0.75694	0.678387	0.925794	-1.02067	1	178529125	178932855	+	ENSMUSG00000026494	0	625.519	1.90267	0.928027	0.282863	3.28084	0.00103499	0.0652672	Kif26b	protein_coding	kinesin family member 26B
4	135874101	135874300	0.756937	0.274665	0.811319	-1.12753	4	135870918	135873850	-	ENSMUSG00000028675	-252	2603.61	0.780553	-0.357431	0.112065	-3.18949	0.00142523	0.0785236	Pnrc2	protein_coding	proline-rich nuclear receptor coactivator 2
7	24589501	24589700	0.756933	0.525279	0.897385	4.11722	7	24583838	24587641	-	ENSMUSG00000066721	-1861	102.42	0.96856	-0.0460864	0.226887	-0.203125	0.839037	0.963855	Zfp575	protein_coding	zinc finger protein 575
7	24589601	24589800	0.756933	0.525279	0.897385	4.11722	7	24583838	24587641	-	ENSMUSG00000066721	-1961	102.42	0.96856	-0.0460864	0.226887	-0.203125	0.839037	0.963855	Zfp575	protein_coding	zinc finger protein 575
6	8068301	8068500	0.756919	0.614447	0.915863	-1.47541	6	7997808	8192617	-	ENSMUSG00000068794	0	323.584	1.41533	0.50114	0.49786	1.00659	0.314133	0.748069	Col28a1	protein_coding	collagen, type XXVIII, alpha 1
5	123507901	123508100	0.756915	0.685137	0.926998	0.414159	5	123509765	123524176	-	ENSMUSG00000029433	1666	1148.82	0.973789	-0.0383188	0.0568579	-0.673941	0.500349	0.862282	Diablo	protein_coding	diablo, IAP-binding mitochondrial protein
15	89180101	89180300	0.756914	0.762271	0.938091	-0.558167	15	89182217	89196474	-	ENSMUSG00000015377	1918	218.176	0.911642	-0.13346	0.233255	-0.572164	0.567211	0.88801	Dennd6b	protein_coding	DENN/MADD domain containing 6B
4	116300901	116301100	0.756906	0.665444	0.924156	-0.867066	4	116221618	116303056	+	ENSMUSG00000028698	0	498.447	0.99672	-0.00473976	0.167815	-0.028244	0.977468	0.997577	Pik3r3	protein_coding	phosphoinositide-3-kinase regulatory subunit 3
5	37328101	37328300	0.756901	0.527092	0.897712	1.47735	5	37289098	37336894	-	ENSMUSG00000029122	0	1147.16	0.96464	-0.0519375	0.111055	-0.467675	0.640017	0.911006	Evc	protein_coding	EvC ciliary complex subunit 1
4	119110401	119110600	0.756896	0.352818	0.845327	7.66737	4	119108711	119137330	+	ENSMUSG00000028645	0	9801.25	0.946672	-0.0790636	0.203635	-0.388261	0.697823	0.930058	Slc2a1	protein_coding	solute carrier family 2 (facilitated glucose transporter), member 1
7	19297201	19297400	0.756894	0.549957	0.904122	-3.02379	7	19282662	19296164	+	ENSMUSG00000030401	1038	232.291	1.28097	0.357233	0.269271	1.32666	0.18462	0.621932	Rtn2	protein_coding	reticulon 2 (Z-band associated protein)
7	27692401	27692600	0.756878	0.712573	0.930826	-1.27707	7	27689340	27706484	+	ENSMUSG00000057093	0	87.0799	0.881974	-0.181192	0.261914	-0.6918	0.489063	0.85802	Zfp607b	protein_coding	zinc finger protein 607B
3	9451901	9452100	0.756876	0.684347	0.92685	-0.396283	3	9427011	9610085	-	ENSMUSG00000040209	0	359.59	0.90465	-0.144568	0.19829	-0.729077	0.465955	0.845068	Zfp704	protein_coding	zinc finger protein 704
18	67089101	67089300	0.756875	0.360558	0.848034	-0.891937	18	67088336	67226792	+	ENSMUSG00000024524	0	151.428	1.02769	0.0394001	0.234081	0.168319	0.866333	0.973192	Gnal	protein_coding	guanine nucleotide binding protein, alpha stimulating, olfactory type
2	34982601	34982800	0.756868	0.379008	0.854766	-3.38718	2	34983331	35061438	-	ENSMUSG00000026874	532	33.1762	1.84143	0.880824	0.535676	1.64432	0.10011	0.496538	Hc	protein_coding	hemolytic complement
17	26067401	26067600	0.756868	0.583502	0.90989	1.63116	17	25989036	26069409	-	ENSMUSG00000037098	0	1378.07	0.903408	-0.14655	0.0903987	-1.62115	0.104984	0.503009	Rab11fip3	protein_coding	RAB11 family interacting protein 3 (class II)
8	23150801	23151000	0.75686	0.593217	0.911585	-1.76217	8	22974844	23150497	+	ENSMUSG00000031543	305	49.8418	0.993393	-0.00956378	0.409213	-0.0233712	0.981354	0.997577	Ank1	protein_coding	ankyrin 1, erythroid
9	78191701	78191900	0.756856	0.298205	0.821967	-1.61616	9	78191966	78209348	+	ENSMUSG00000032348	-67	304.821	0.731464	-0.451142	0.729973	-0.618025	0.536559	0.8784	Gsta4	protein_coding	glutathione S-transferase, alpha 4
11	60353801	60354000	0.756849	0.208687	0.773673	-5.74367	11	60226714	60352905	-	ENSMUSG00000000538	-897	1188.25	1.01145	0.016422	0.128149	0.128148	0.898032	0.981326	Tom1l2	protein_coding	target of myb1-like 2 (chicken)
1	131136401	131136600	0.75684	0.683395	0.926709	0.810171	1	131128441	131138234	-	ENSMUSG00000016526	0	20.9965	1.17578	0.233618	0.377639	0.618627	0.536162	0.878192	Dyrk3	protein_coding	dual-specificity tyrosine-(Y)-phosphorylation regulated kinase 3
7	46841601	46841800	0.756826	0.205868	0.772131	4.13741	7	46841475	46855627	+	ENSMUSG00000063229	0	112076	0.941761	-0.0865674	0.110313	-0.784741	0.432605	0.824854	Ldha	protein_coding	lactate dehydrogenase A
19	29948901	29949100	0.756821	0.381047	0.855443	3.5298	19	29925114	29960718	+	ENSMUSG00000024810	0	14.1086	1.57926	0.659246	0.69461	0.949087	0.342576	0.769572	Il33	protein_coding	interleukin 33
15	12380701	12380900	0.756821	0.907916	0.955701	0.652266	15	12357054	12592556	-	ENSMUSG00000022197	0	41.0184	1.19926	0.262143	0.337738	0.776171	0.437648	0.827792	Pdzd2	protein_coding	PDZ domain containing 2
9	31309001	31309200	0.756817	0.580489	0.909292	2.902	9	31280538	31378543	+	ENSMUSG00000042496	0	111.576	1.08012	0.111196	0.238944	0.465363	0.641671	0.91166	Prdm10	protein_coding	PR domain containing 10
11	97701801	97702000	0.756808	0.679163	0.925886	-0.793229	11	97703399	97713500	+	ENSMUSG00000069744	-1400	3651.63	0.997213	-0.00402641	0.183487	-0.0219439	0.982493	0.997577	Psmb3	protein_coding	proteasome (prosome, macropain) subunit, beta type 3
8	27224201	27224400	0.756807	0.432034	0.872935	-3.45423	8	27225776	27229588	-	ENSMUSG00000031489	1377	108.138	1.06494	0.0907763	0.449319	0.202031	0.839893	0.964056	Adrb3	protein_coding	adrenergic receptor, beta 3
9	71931601	71931800	0.756796	0.449365	0.878554	-2.64214	9	71844252	72111819	-	ENSMUSG00000032228	0	2864.1	1.00426	0.00612672	0.14898	0.0411244	0.967197	0.994879	Tcf12	protein_coding	transcription factor 12
5	143549901	143550100	0.756794	0.556515	0.905233	-2.15716	5	143548708	143564531	+	ENSMUSG00000083012	0	68.5189	1.00137	0.00196882	0.200645	0.00981247	0.992171	0.998999	Fam220a	protein_coding	family with sequence similarity 220, member A
9	25150401	25150600	0.756776	0.835496	0.947228	0.293338	9	25108130	25151781	-	ENSMUSG00000008429	0	1435.35	1.02329	0.0332087	0.128816	0.257799	0.796562	0.956876	Herpud2	protein_coding	HERPUD family member 2
9	25150501	25150700	0.756776	0.835496	0.947228	0.293338	9	25108130	25151781	-	ENSMUSG00000008429	0	1435.35	1.02329	0.0332087	0.128816	0.257799	0.796562	0.956876	Herpud2	protein_coding	HERPUD family member 2
4	154963901	154964100	0.756773	0.861428	0.950728	0.106216	4	154964123	154980938	+	ENSMUSG00000029056	-24	809.519	0.972943	-0.0395723	0.144035	-0.27474	0.783516	0.954259	Pank4	protein_coding	pantothenate kinase 4
7	19770901	19771100	0.756766	0.35725	0.846809	-1.97396	7	19756131	19771016	-	ENSMUSG00000002980	0	2261.97	1.38177	0.46652	0.232569	2.00595	0.0448619	0.357709	Bcam	protein_coding	basal cell adhesion molecule
17	51179701	51179900	0.756761	0.514524	0.895228	-1.22305	17	50733127	51179349	-	ENSMUSG00000023923	-353	770.565	0.90593	-0.142528	0.147505	-0.966255	0.333917	0.763365	Tbc1d5	protein_coding	TBC1 domain family, member 5
7	82263101	82263300	0.756753	0.417691	0.867834	-4.45476	7	82173840	82307419	+	ENSMUSG00000030638	0	102.013	1.47218	0.557956	0.2138	2.60972	0.00906171	0.17798	Sh3gl3	protein_coding	SH3-domain GRB2-like 3
14	55671001	55671200	0.756734	0.866442	0.951093	-0.581528	14	55672235	55678750	+	ENSMUSG00000002326	-1036	1109.29	1.01624	0.0232424	0.105935	0.219402	0.826337	0.962211	Gmpr2	protein_coding	guanosine monophosphate reductase 2
4	53138901	53139100	0.756714	0.768206	0.938823	-1.31763	4	53030787	53159895	-	ENSMUSG00000015243	0	827.531	0.807468	-0.308524	0.461679	-0.668264	0.503965	0.86301	Abca1	protein_coding	ATP-binding cassette, sub-family A (ABC1), member 1
1	64705101	64705300	0.756706	0.321967	0.832574	3.29535	1	64690455	64725644	+	ENSMUSG00000070871	0	2132.4	1.51837	0.602523	0.369692	1.6298	0.103144	0.499867	Ccnyl1	protein_coding	cyclin Y-like 1
10	58326601	58326800	0.7567	0.525979	0.897464	-1.75993	10	58323466	58424691	+	ENSMUSG00000019920	0	4728.63	1.12037	0.163975	0.101685	1.61257	0.106838	0.506353	Lims1	protein_coding	LIM and senescent cell antigen-like domains 1
5	129787101	129787300	0.756692	0.324015	0.833892	-0.35966	5	129787439	129845820	+	ENSMUSG00000029447	-140	6970.55	1.10279	0.14116	0.152968	0.922809	0.356107	0.778586	Cct6a	processed_transcript	chaperonin containing Tcp1, subunit 6a (zeta)
7	132597801	132598000	0.756692	0.864191	0.950944	0.289462	7	130162451	133123350	-	ENSMUSG00000030849	0	360.592	1.40746	0.493089	0.316482	1.55803	0.119225	0.528239	Fgfr2	protein_coding	fibroblast growth factor receptor 2
11	11932101	11932300	0.756689	0.541201	0.901903	2.95414	11	11930508	12038683	-	ENSMUSG00000020176	0	12958.8	0.878136	-0.187483	0.106245	-1.76463	0.0776266	0.449329	Grb10	protein_coding	growth factor receptor bound protein 10
15	30285601	30285800	0.756687	0.548103	0.903781	-3.67351	15	30172593	31029311	+	ENSMUSG00000022240	0	7.4257	0.573534	-0.802048	0.522154	-1.53604	0.124529	0.537807	Ctnnd2	protein_coding	catenin (cadherin associated protein), delta 2
18	82514101	82514300	0.756685	0.244669	0.795327	2.83747	18	82475146	82585637	+	ENSMUSG00000041607	0	75.0322	0.869845	-0.20117	0.341641	-0.588835	0.555972	0.886604	Mbp	protein_coding	myelin basic protein
3	129829201	129829400	0.756684	0.771448	0.939332	1.70577	3	129824912	129831396	-	ENSMUSG00000028010	0	772.65	1.17615	0.23407	0.158561	1.47621	0.139888	0.562177	Gar1	protein_coding	GAR1 ribonucleoprotein
3	55752701	55752900	0.756683	0.668293	0.924509	-1.17598	3	55625205	56183701	-	ENSMUSG00000027799	0	591.467	1.04158	0.058767	0.214455	0.27403	0.784062	0.954272	Nbea	protein_coding	neurobeachin
10	94808401	94808600	0.756677	0.355247	0.846001	2.57647	10	94790866	94944578	-	ENSMUSG00000074785	0	444.849	0.860284	-0.217115	0.256424	-0.846704	0.39716	0.806054	Plxnc1	protein_coding	plexin C1
10	108261001	108261200	0.756674	0.572431	0.9081	-1.50533	10	108162400	108277575	+	ENSMUSG00000019907	0	1957.54	1.20462	0.268575	0.175065	1.53414	0.124995	0.538271	Ppp1r12a	protein_coding	protein phosphatase 1, regulatory (inhibitor) subunit 12A
17	43803001	43803200	0.756661	0.519259	0.896128	-1.81038	17	43801851	44039516	+	ENSMUSG00000039601	0	601.172	0.837446	-0.255932	0.270454	-0.946306	0.343992	0.769701	Rcan2	protein_coding	regulator of calcineurin 2
7	27506501	27506700	0.75666	0.614487	0.915877	-2.10511	7	27502718	27508122	-	ENSMUSG00000087371	0	4.82033	1.20421	0.268092	0.615264	0.435735	0.663029	0.919078	Gm15541	antisense_RNA	predicted gene 15541
2	45088401	45088600	0.756642	0.570546	0.907855	1.9947	2	44983634	45117395	-	ENSMUSG00000026872	0	3826.01	1.03592	0.0509124	0.193711	0.262826	0.792684	0.956224	Zeb2	protein_coding	zinc finger E-box binding homeobox 2
8	69916001	69916200	0.75663	0.798239	0.942692	-2.35455	8	69907069	69996379	-	ENSMUSG00000036180	0	2935.55	1.15486	0.207714	0.112204	1.85122	0.0641378	0.418238	Gatad2a	protein_coding	GATA zinc finger domain containing 2A
9	44478001	44478200	0.756627	0.509738	0.894074	-0.546133	9	44477924	44482180	+	ENSMUSG00000060380	0	228.341	0.774836	-0.368036	0.20017	-1.83862	0.0659714	0.423222	C030014I23Rik	lincRNA	RIKEN cDNA C030014I23 gene
1	131135201	131135400	0.756625	0.32069	0.831899	-6.18332	1	131128441	131138234	-	ENSMUSG00000016526	0	20.9965	1.17578	0.233618	0.377639	0.618627	0.536162	0.878192	Dyrk3	protein_coding	dual-specificity tyrosine-(Y)-phosphorylation regulated kinase 3
14	65371001	65371200	0.756625	0.706814	0.930128	-1.11111	14	65358676	65398930	+	ENSMUSG00000034522	0	1133.48	0.515699	-0.9554	0.299758	-3.18724	0.00143639	0.0787787	Zfp395	protein_coding	zinc finger protein 395
2	75939301	75939500	0.756623	0.463069	0.882517	-2.39782	2	75935863	75938462	-	ENSMUSG00000075273	-840	299.297	0.826514	-0.27489	0.198277	-1.38639	0.165627	0.597899	Ttc30b	protein_coding	tetratricopeptide repeat domain 30B
5	105294001	105294200	0.756621	0.91496	0.956338	0.112653	5	105270704	105293699	-	ENSMUSG00000079362	-303	25.4744	1.01861	0.026607	0.490626	0.0542306	0.956751	0.993195	Gm43302	protein_coding	predicted gene 43302
6	134130701	134130900	0.75662	0.667784	0.924442	1.00248	6	134035700	134270158	+	ENSMUSG00000030199	0	1465.28	1.17378	0.231156	0.146648	1.57627	0.114963	0.520024	Etv6	protein_coding	ets variant 6
15	97865101	97865300	0.756601	0.512378	0.894639	1.64767	15	97854425	97910630	-	ENSMUSG00000022479	0	3145.61	1.20712	0.271563	0.379288	0.715981	0.474003	0.849182	Vdr	protein_coding	vitamin D (1,25-dihydroxyvitamin D3) receptor
2	72953201	72953400	0.756592	0.325051	0.834348	1.56593	2	72936427	72980446	-	ENSMUSG00000027109	0	2101.72	0.99749	-0.00362638	0.144192	-0.0251496	0.979936	0.997577	Sp3	protein_coding	trans-acting transcription factor 3
11	77348601	77348800	0.756571	0.840463	0.947927	-0.137327	11	77216287	77460220	+	ENSMUSG00000037926	0	357.904	1.24463	0.315714	0.253892	1.24349	0.213686	0.6541	Ssh2	protein_coding	slingshot homolog 2 (Drosophila)
7	82870301	82870500	0.75657	0.454356	0.880044	-4.06843	7	82867333	82871563	+	ENSMUSG00000057706	0	717.063	1.08038	0.111543	0.336757	0.331228	0.740472	0.942636	Mex3b	protein_coding	mex3 RNA binding family member B
6	126955901	126956100	0.756566	0.422448	0.869921	-0.909361	6	126939966	126975704	+	ENSMUSG00000030347	0	370.564	0.981595	-0.0268004	0.119368	-0.224518	0.822354	0.962211	D6Wsu163e	protein_coding	DNA segment, Chr 6, Wayne State University 163, expressed
2	156516001	156516200	0.756557	0.904146	0.955209	-0.985104	2	156420909	156543214	+	ENSMUSG00000027624	0	2857.14	1.13121	0.177866	0.243098	0.731662	0.464375	0.844648	Epb41l1	protein_coding	erythrocyte membrane protein band 4.1 like 1
4	24556201	24556400	0.756556	0.743425	0.9354	-0.843386	4	24496451	24602950	+	ENSMUSG00000045751	0	355.553	1.11791	0.160798	0.342256	0.469819	0.638485	0.911006	Mms22l	protein_coding	MMS22-like, DNA repair protein
10	21008201	21008400	0.756532	0.595075	0.911822	1.39385	10	20952547	21080428	+	ENSMUSG00000019986	0	357.628	0.921651	-0.117707	0.117876	-0.998571	0.318003	0.751433	Ahi1	protein_coding	Abelson helper integration site 1
6	66897401	66897600	0.75653	0.314796	0.829393	-0.50385	6	66896397	67021350	+	ENSMUSG00000036402	0	5078.53	0.984372	-0.0227248	0.132077	-0.172057	0.863393	0.972686	Gng12	protein_coding	guanine nucleotide binding protein (G protein), gamma 12
2	3331301	3331500	0.756514	0.557967	0.90547	-1.87887	2	3328949	3332643	-	ENSMUSG00000049950	0	222.956	0.92405	-0.113957	0.17557	-0.649068	0.516294	0.869835	Rpp38	protein_coding	ribonuclease P/MRP 38 subunit
2	3331401	3331600	0.756514	0.557967	0.90547	-1.87887	2	3328949	3332643	-	ENSMUSG00000049950	0	222.956	0.92405	-0.113957	0.17557	-0.649068	0.516294	0.869835	Rpp38	protein_coding	ribonuclease P/MRP 38 subunit
1	171328401	171328600	0.756498	0.969818	0.961125	0.038092	1	171329145	171342331	+	ENSMUSG00000013973	-546	89.3447	0.958428	-0.0612582	0.113554	-0.539465	0.589566	0.89703	Dedd	protein_coding	death effector domain-containing
2	18936501	18936700	0.756488	0.810331	0.944143	0.35631	2	18842255	18998126	-	ENSMUSG00000026737	0	1007.61	1.14876	0.200077	0.139578	1.43344	0.151733	0.580018	Pip4k2a	protein_coding	phosphatidylinositol-5-phosphate 4-kinase, type II, alpha
7	19456401	19456600	0.756483	0.375776	0.853845	3.45145	7	19426075	19458494	-	ENSMUSG00000030397	0	1155.72	1.07071	0.0985737	0.132302	0.745063	0.456234	0.840396	Mark4	protein_coding	MAP/microtubule affinity regulating kinase 4
16	56149201	56149400	0.756481	0.34175	0.840676	0.813706	16	56075409	56190011	+	ENSMUSG00000052917	0	322.804	0.79163	-0.337102	0.207695	-1.62307	0.104575	0.501972	Senp7	protein_coding	SUMO1/sentrin specific peptidase 7
16	59640001	59640200	0.756462	0.343701	0.841442	-5.53055	16	59612949	59639391	-	ENSMUSG00000022722	-611	296.213	1.00425	0.00611915	0.0899239	0.0680481	0.945747	0.990915	Arl6	protein_coding	ADP-ribosylation factor-like 6
10	81093301	81093500	0.75646	0.494217	0.890185	2.20308	10	81084324	81098874	-	ENSMUSG00000035041	0	121.314	1.28636	0.363291	0.321341	1.13055	0.258246	0.698214	Creb3l3	protein_coding	cAMP responsive element binding protein 3-like 3
15	76008801	76009000	0.756458	0.186214	0.758584	-4.1449	15	76001093	76014336	-	ENSMUSG00000046761	0	205.12	0.855001	-0.226002	0.129031	-1.75152	0.0798555	0.454679	Fam83h	protein_coding	family with sequence similarity 83, member H
7	42642501	42642700	0.756421	0.706748	0.93011	-0.161643	7	42609526	42642588	-	ENSMUSG00000074158	0	99.2449	0.890789	-0.166844	0.253976	-0.656927	0.511228	0.866364	Zfp976	protein_coding	zinc finger protein 976
9	37145401	37145600	0.75642	0.566535	0.907253	-0.34599	9	36889965	37147314	-	ENSMUSG00000035934	0	762.434	0.670109	-0.577533	0.208524	-2.76963	0.00561205	0.142788	Pknox2	protein_coding	Pbx/knotted 1 homeobox 2
5	67306401	67306600	0.756419	0.632284	0.918655	0.565047	5	67306955	67358565	+	ENSMUSG00000029221	-356	2610.9	1.01184	0.016979	0.0775355	0.218983	0.826663	0.962211	Slc30a9	protein_coding	solute carrier family 30 (zinc transporter), member 9
1	88150301	88150500	0.756411	0.42302	0.870177	-3.25429	1	88103252	88220002	+	ENSMUSG00000054545	0	710.006	0.894804	-0.160356	0.357078	-0.449078	0.653375	0.915862	Ugt1a6a	protein_coding	UDP glucuronosyltransferase 1 family, polypeptide A6A
1	88150401	88150600	0.756411	0.42302	0.870177	-3.25429	1	88103252	88220002	+	ENSMUSG00000054545	0	710.006	0.894804	-0.160356	0.357078	-0.449078	0.653375	0.915862	Ugt1a6a	protein_coding	UDP glucuronosyltransferase 1 family, polypeptide A6A
14	12030701	12030900	0.756399	0.769886	0.939111	0.680041	14	11553532	12242041	+	ENSMUSG00000021745	0	1838.6	1.04488	0.0633343	0.106817	0.592926	0.553231	0.886044	Ptprg	protein_coding	protein tyrosine phosphatase, receptor type, G
11	107981801	107982000	0.756396	0.346199	0.842562	-1.20853	11	107933387	108343928	-	ENSMUSG00000050965	0	1558.97	0.888077	-0.171244	0.183221	-0.934629	0.349979	0.772542	Prkca	protein_coding	protein kinase C, alpha
13	60759101	60759300	0.756395	0.637051	0.91955	5.06162	13	60601947	60763185	+	ENSMUSG00000021559	0	906.925	0.86393	-0.211013	0.463876	-0.454892	0.649187	0.914387	Dapk1	protein_coding	death associated protein kinase 1
9	88483701	88483900	0.756385	0.940305	0.958614	0.322202	9	88449729	88482574	-	ENSMUSG00000032423	-1128	4152.61	1.20817	0.272829	0.130839	2.08522	0.0370494	0.329705	Syncrip	protein_coding	synaptotagmin binding, cytoplasmic RNA interacting protein
9	105520201	105520400	0.756367	0.680372	0.926082	-1.3074	9	105403539	105521257	-	ENSMUSG00000032570	0	2878.91	1.14314	0.193002	0.0727522	2.65286	0.00798125	0.169415	Atp2c1	protein_coding	ATPase, Ca++-sequestering
3	132745101	132745300	0.756361	0.152024	0.728759	-3.57143	3	132684144	132838506	+	ENSMUSG00000028030	0	190.172	0.922944	-0.115686	0.258564	-0.447415	0.654575	0.916002	Tbck	protein_coding	TBC1 domain containing kinase
16	44484901	44485100	0.756355	0.592261	0.911485	2.77684	16	44485045	44558897	-	ENSMUSG00000022687	0	939.962	1.28576	0.362625	0.189093	1.9177	0.0551487	0.388578	Boc	protein_coding	biregional cell adhesion molecule-related/down-regulated by oncogenes (Cdon) binding protein
5	105520401	105520600	0.756354	0.458702	0.88128	3.11484	5	105519388	105613018	+	ENSMUSG00000054720	0	578.464	1.0459	0.0647504	0.233021	0.277874	0.781109	0.953073	Lrrc8c	protein_coding	leucine rich repeat containing 8 family, member C
3	136790801	136791000	0.756344	0.825395	0.946284	1.05567	3	136670124	136937727	+	ENSMUSG00000028161	0	2615.16	1.0031	0.00446007	0.164076	0.0271829	0.978314	0.997577	Ppp3ca	protein_coding	protein phosphatase 3, catalytic subunit, alpha isoform
5	66546001	66546200	0.756344	0.717659	0.931702	-1.61713	5	66298861	66618828	-	ENSMUSG00000029207	0	2472.85	0.923066	-0.115494	0.104116	-1.10928	0.267311	0.707338	Apbb2	protein_coding	amyloid beta (A4) precursor protein-binding, family B, member 2
11	84169001	84169200	0.75634	0.577882	0.908967	-0.449463	11	84129672	84401651	+	ENSMUSG00000020532	0	1542.98	1.05647	0.0792474	0.124854	0.63472	0.525611	0.875006	Acaca	protein_coding	acetyl-Coenzyme A carboxylase alpha
18	23808401	23808600	0.756317	0.737804	0.934588	0.834244	18	23752333	23893861	+	ENSMUSG00000024277	0	1317.83	1.01033	0.0148297	0.139036	0.106661	0.915058	0.984956	Mapre2	protein_coding	microtubule-associated protein, RP/EB family, member 2
12	33272901	33273100	0.756315	0.401359	0.862574	-3.11711	12	33147693	33375659	+	ENSMUSG00000020564	0	1273.05	0.794059	-0.332681	0.144134	-2.30814	0.0209913	0.261058	Atxn7l1	protein_coding	ataxin 7-like 1
10	123191301	123191500	0.756307	0.56635	0.90724	-1.48412	10	123113244	123196935	-	ENSMUSG00000020124	0	1567.12	1.09178	0.126687	0.125678	1.00802	0.313443	0.747601	Usp15	protein_coding	ubiquitin specific peptidase 15
8	83740201	83740400	0.7563	0.434786	0.873932	-4.06694	8	83723251	83741326	-	ENSMUSG00000002885	0	1749.73	1.1456	0.196104	0.143255	1.36891	0.171026	0.605337	Adgre5	protein_coding	adhesion G protein-coupled receptor E5
2	34898001	34898200	0.756294	0.126727	0.701539	2.31559	2	34893757	34914026	-	ENSMUSG00000026873	0	61.0376	0.9797	-0.0295883	0.482288	-0.0613499	0.951081	0.991644	Phf19	protein_coding	PHD finger protein 19
6	134082701	134082900	0.756294	0.82345	0.946122	-2.59165	6	134035700	134270158	+	ENSMUSG00000030199	0	1465.28	1.17378	0.231156	0.146648	1.57627	0.114963	0.520024	Etv6	protein_coding	ets variant 6
8	128360301	128360500	0.756294	0.652452	0.922132	0.465015	8	128359073	128505462	+	ENSMUSG00000025810	0	3195.17	1.31956	0.400061	0.201339	1.987	0.0469229	0.364107	Nrp1	protein_coding	neuropilin 1
10	23812301	23812500	0.756293	0.436653	0.874688	-1.4786	10	23796986	23827968	+	ENSMUSG00000037455	0	465.991	0.982057	-0.0261209	0.137703	-0.18969	0.849552	0.967992	Slc18b1	protein_coding	solute carrier family 18, subfamily B, member 1
4	62364601	62364800	0.756292	0.144279	0.719922	-3.16874	4	62360727	62391769	+	ENSMUSG00000066150	0	2198.04	1.18661	0.246849	0.0826612	2.98628	0.00282398	0.106455	Slc31a1	protein_coding	solute carrier family 31, member 1
5	65505801	65506000	0.756285	0.492976	0.889876	-2.0672	5	65446844	65537184	-	ENSMUSG00000037822	0	3025.67	0.948822	-0.0757901	0.135546	-0.559145	0.576062	0.891734	Smim14	protein_coding	small integral membrane protein 14
8	110940901	110941100	0.756271	0.282771	0.814733	7.22097	8	110863229	110940314	-	ENSMUSG00000097380	-588	10.9912	0.923785	-0.114371	0.315362	-0.362666	0.716854	0.936549	Gm26816	lincRNA	predicted gene, 26816
19	5365101	5365300	0.756261	0.67769	0.925678	-0.844739	19	5366813	5371511	+	ENSMUSG00000024841	-1514	930.42	1.08202	0.113721	0.125094	0.909083	0.363306	0.783584	Eif1ad	protein_coding	eukaryotic translation initiation factor 1A domain containing
11	53548001	53548200	0.756256	0.386723	0.857709	-1.18467	11	53519257	53549565	+	ENSMUSG00000018398	0	6108.6	0.906448	-0.141703	0.141412	-1.00206	0.316315	0.74965	Sept8	protein_coding	septin 8
14	21438201	21438400	0.756253	0.517958	0.895881	1.30927	14	21052574	21448568	+	ENSMUSG00000039197	0	2349.26	0.879789	-0.18477	0.102057	-1.81047	0.0702235	0.431857	Adk	protein_coding	adenosine kinase
14	34268401	34268600	0.756236	0.7009	0.929331	-0.487586	14	34237041	34310503	-	ENSMUSG00000041471	0	132.176	0.747166	-0.4205	0.195865	-2.14688	0.0318026	0.310687	Fam35a	protein_coding	family with sequence similarity 35, member A
4	53012601	53012800	0.756227	0.687308	0.92731	-2.0654	4	53011880	53022060	+	ENSMUSG00000015247	0	1000.53	1.02919	0.0415163	0.0746986	0.555784	0.578359	0.893008	Nipsnap3b	protein_coding	nipsnap homolog 3B
5	145246301	145246500	0.756215	0.506532	0.893086	2.12546	5	145231723	145247302	+	ENSMUSG00000007812	0	882.809	1.16518	0.220553	0.207385	1.06349	0.287558	0.727111	Zfp655	protein_coding	zinc finger protein 655
5	145246401	145246600	0.756215	0.506532	0.893086	2.12546	5	145231723	145247302	+	ENSMUSG00000007812	0	882.809	1.16518	0.220553	0.207385	1.06349	0.287558	0.727111	Zfp655	protein_coding	zinc finger protein 655
2	119970601	119970800	0.756204	0.665417	0.924156	-0.788622	2	119972699	120027408	+	ENSMUSG00000033902	-1900	824.381	1.1589	0.212758	0.122731	1.73354	0.0830006	0.463815	Mapkbp1	protein_coding	mitogen-activated protein kinase binding protein 1
5	106697101	106697300	0.756182	0.449274	0.878505	-3.35445	5	106500894	106697287	-	ENSMUSG00000049606	0	934.88	1.04033	0.0570407	0.0876068	0.651099	0.514983	0.868407	Zfp644	protein_coding	zinc finger protein 644
17	7270801	7271000	0.756181	0.188893	0.76062	6.25	17	7170115	7303313	+	ENSMUSG00000023809	0	613.982	1.08843	0.12225	0.221859	0.551025	0.581616	0.894785	Rps6ka2	protein_coding	ribosomal protein S6 kinase, polypeptide 2
8	102685601	102685800	0.756175	0.340375	0.840067	-1.49301	8	102632995	102785111	-	ENSMUSG00000031673	0	5605.8	1.00836	0.0120136	0.268044	0.0448197	0.964251	0.994392	Cdh11	protein_coding	cadherin 11
2	75981801	75982000	0.756167	0.524992	0.897382	0.273019	2	75979106	75981967	-	ENSMUSG00000075271	0	90.7847	0.831044	-0.267003	0.182829	-1.4604	0.14418	0.567846	Ttc30a1	protein_coding	tetratricopeptide repeat domain 30A1
14	21078201	21078400	0.756165	0.96422	0.960697	-0.147324	14	21052574	21448568	+	ENSMUSG00000039197	0	2349.26	0.879789	-0.18477	0.102057	-1.81047	0.0702235	0.431857	Adk	protein_coding	adenosine kinase
14	21078301	21078500	0.756165	0.96422	0.960697	-0.147324	14	21052574	21448568	+	ENSMUSG00000039197	0	2349.26	0.879789	-0.18477	0.102057	-1.81047	0.0702235	0.431857	Adk	protein_coding	adenosine kinase
17	85372401	85372600	0.75616	0.426939	0.871287	1.42102	17	85090726	85458139	+	ENSMUSG00000071037	0	75.7548	1.07194	0.100229	0.125227	0.800378	0.423492	0.821213	Camkmt	protein_coding	calmodulin-lysine N-methyltransferase
12	75656801	75657000	0.75616	0.659972	0.923205	-3.38724	12	75630594	75669537	-	ENSMUSG00000045690	0	471.611	0.955593	-0.0655325	0.130797	-0.501025	0.616353	0.905552	Wdr89	protein_coding	WD repeat domain 89
4	146453901	146454100	0.756151	0.321279	0.832234	-3.13746	4	146449023	146470292	+	ENSMUSG00000070605	0	140.216	0.901483	-0.149628	0.159906	-0.935724	0.349415	0.771896	Zfp992	protein_coding	zinc finger protein 992
4	146454001	146454200	0.756151	0.321279	0.832234	-3.13746	4	146449023	146470292	+	ENSMUSG00000070605	0	140.216	0.901483	-0.149628	0.159906	-0.935724	0.349415	0.771896	Zfp992	protein_coding	zinc finger protein 992
7	19179801	19180000	0.756141	0.462645	0.882459	2.00881	7	19176421	19206482	+	ENSMUSG00000040811	0	903.326	1.03412	0.0484068	0.138066	0.350605	0.725885	0.940037	Eml2	protein_coding	echinoderm microtubule associated protein like 2
4	141131701	141131900	0.756139	0.375711	0.853845	-4.32188	4	141113001	141139775	-	ENSMUSG00000040842	0	2721.39	1.14558	0.196084	0.0843053	2.32588	0.0200251	0.254319	Szrd1	protein_coding	SUZ RNA binding domain containing 1
19	9074401	9074600	0.756133	0.794397	0.942097	-2.23172	19	8989284	9076919	+	ENSMUSG00000069833	0	33977	1.00406	0.00584236	0.126776	0.0460843	0.963243	0.994155	Ahnak	protein_coding	AHNAK nucleoprotein (desmoyokin)
11	107354501	107354700	0.756115	0.564799	0.906997	-2.07708	11	107207892	107470699	-	ENSMUSG00000040430	0	980.861	1.16473	0.219995	0.232002	0.948249	0.343003	0.769572	Pitpnc1	protein_coding	phosphatidylinositol transfer protein, cytoplasmic 1
2	91181701	91181900	0.756113	0.832131	0.946819	0.735483	2	91137360	91183837	-	ENSMUSG00000040687	0	108.538	0.961766	-0.0562419	0.323041	-0.174102	0.861786	0.972046	Madd	protein_coding	MAP-kinase activating death domain
18	30272101	30272300	0.756111	0.151922	0.728659	-6.73502	18	30272747	30348126	+	ENSMUSG00000033628	-448	715.148	0.914662	-0.12869	0.0937249	-1.37306	0.169733	0.603801	Pik3c3	protein_coding	phosphatidylinositol 3-kinase catalytic subunit type 3
7	120636001	120636200	0.756106	0.332531	0.836975	-1.1723	7	120635176	120659478	+	ENSMUSG00000030884	0	4185.09	1.02043	0.0291836	0.0785782	0.371395	0.710343	0.934714	Uqcrc2	protein_coding	ubiquinol cytochrome c reductase core protein 2
19	40328301	40328500	0.756104	0.541014	0.901888	-2.65348	19	40295049	40402267	-	ENSMUSG00000025006	0	1207.28	1.58485	0.664342	0.320111	2.07535	0.037954	0.332425	Sorbs1	protein_coding	sorbin and SH3 domain containing 1
14	21501501	21501700	0.756103	0.420012	0.868864	1.22101	14	21481434	21672478	+	ENSMUSG00000021767	0	816.449	0.753549	-0.408228	0.234448	-1.74123	0.081644	0.460048	Kat6b	protein_coding	K(lysine) acetyltransferase 6B
11	77491001	77491200	0.756103	0.355082	0.845949	-2.33888	11	77470485	77489678	-	ENSMUSG00000037907	-1324	999.81	1.07498	0.104311	0.135138	0.771882	0.440184	0.829317	Ankrd13b	protein_coding	ankyrin repeat domain 13b
7	118244301	118244500	0.756101	0.559514	0.905858	-1.92023	7	118131308	118243637	-	ENSMUSG00000030655	-665	2719.75	1.04505	0.0635678	0.15906	0.399647	0.689417	0.927689	Smg1	protein_coding	SMG1 homolog, phosphatidylinositol 3-kinase-related kinase (C. elegans)
3	122450401	122450600	0.756093	0.595743	0.91197	2.0979	3	122419780	122530180	+	ENSMUSG00000028121	0	401.173	1.43086	0.516879	0.221461	2.33395	0.0195983	0.252225	Bcar3	protein_coding	breast cancer anti-estrogen resistance 3
4	107922201	107922400	0.756092	0.156866	0.733831	1.76408	4	107903981	107923610	-	ENSMUSG00000028607	0	1063.91	0.82812	-0.272089	0.123061	-2.21101	0.0270349	0.291937	Cpt2	protein_coding	carnitine palmitoyltransferase 2
7	35557001	35557200	0.756087	0.561445	0.906333	1.528	7	35547185	35556304	-	ENSMUSG00000034875	-698	729.887	1.01998	0.0285375	0.0935524	0.305043	0.760334	0.946679	Nudt19	protein_coding	nudix (nucleoside diphosphate linked moiety X)-type motif 19
7	17060601	17060800	0.756087	0.705386	0.929976	-1.90567	7	17031507	17062427	-	ENSMUSG00000004328	0	11.9744	0.586591	-0.769573	0.510554	-1.50733	0.131726	0.549568	Hif3a	protein_coding	hypoxia inducible factor 3, alpha subunit
1	93478001	93478200	0.756079	0.802914	0.943353	-0.219549	1	93478964	93510260	+	ENSMUSG00000026276	-765	12714.1	1.04444	0.0627249	0.0507918	1.23494	0.216852	0.656552	Sept2	protein_coding	septin 2
7	136912901	136913100	0.756077	0.770189	0.939148	-0.798122	7	136894611	137128187	+	ENSMUSG00000054612	0	652.633	0.77424	-0.369146	0.188615	-1.95715	0.0503304	0.373762	Mgmt	protein_coding	O-6-methylguanine-DNA methyltransferase
4	115000501	115000700	0.756073	0.411639	0.866283	-0.428516	4	115000159	115043196	+	ENSMUSG00000028718	0	295.656	1.31824	0.398614	0.345793	1.15275	0.249011	0.689542	Stil	protein_coding	Scl/Tal1 interrupting locus
7	126650101	126650300	0.756066	0.439099	0.875539	-3.41863	7	126649309	126672925	+	ENSMUSG00000030714	0	235.414	0.947611	-0.0776336	0.233597	-0.33234	0.739633	0.942258	Sgf29	protein_coding	SAGA complex associated factor 29
12	76325401	76325600	0.756043	0.584337	0.91003	-1.8238	12	76324891	76334153	+	ENSMUSG00000021057	0	7.67077	1.09044	0.124914	0.431606	0.289416	0.772263	0.951034	Akap5	protein_coding	A kinase (PRKA) anchor protein 5
5	76974001	76974200	0.756041	0.720002	0.932231	-0.534334	5	76974683	76999937	+	ENSMUSG00000036323	-484	5374.32	1.0286	0.040683	0.113583	0.358179	0.72021	0.937276	Srp72	protein_coding	signal recognition particle 72
1	131474001	131474200	0.756037	0.199644	0.767607	-9.60591	1	131285251	131527361	-	ENSMUSG00000026425	0	1608.72	0.89248	-0.164109	0.0999911	-1.64123	0.100749	0.497128	Srgap2	protein_coding	SLIT-ROBO Rho GTPase activating protein 2
1	131474101	131474300	0.756037	0.199644	0.767607	-9.60591	1	131285251	131527361	-	ENSMUSG00000026425	0	1608.72	0.89248	-0.164109	0.0999911	-1.64123	0.100749	0.497128	Srgap2	protein_coding	SLIT-ROBO Rho GTPase activating protein 2
9	122837801	122838000	0.756029	0.566572	0.907268	2.80761	9	122805539	122836334	+	ENSMUSG00000046603	1468	169.937	0.848238	-0.237459	0.213473	-1.11236	0.265984	0.705987	Tcaim	protein_coding	T cell activation inhibitor, mitochondrial
1	162548101	162548300	0.756028	0.287621	0.817199	-0.51581	1	162532127	162548551	-	ENSMUSG00000026694	0	461.41	1.17063	0.227279	0.151629	1.49892	0.133895	0.553379	Mettl13	protein_coding	methyltransferase like 13
5	139943901	139944100	0.756027	0.736898	0.934495	0.681451	5	139907943	139974711	+	ENSMUSG00000048988	0	721.544	2.01095	1.00788	0.297356	3.38946	0.000700304	0.0538193	Elfn1	protein_coding	leucine rich repeat and fibronectin type III, extracellular 1
6	136818301	136818500	0.756026	0.523732	0.897057	-2.03012	6	136813654	136828233	-	ENSMUSG00000030216	0	2301.31	1.13764	0.18604	0.115714	1.60776	0.107888	0.50748	Wbp11	protein_coding	WW domain binding protein 11
12	3234901	3235100	0.75602	0.697564	0.928937	2.09688	12	3235504	3250377	+	ENSMUSG00000079179	-405	554.434	0.972647	-0.0400123	0.248013	-0.161332	0.871832	0.975175	Rab10os	antisense_RNA	RAB10, member RAS oncogene family, opposite strand
14	14036301	14036500	0.756018	0.563576	0.906731	1.79961	14	14012491	14107296	+	ENSMUSG00000021738	0	625.177	1.16958	0.225993	0.195143	1.15809	0.246827	0.687692	Atxn7	protein_coding	ataxin 7
18	80606601	80606800	0.756015	0.306392	0.826191	-3.68757	18	80606205	80713071	-	ENSMUSG00000033016	0	1491.04	2.64648	1.40407	0.423592	3.31469	0.000917454	0.0608574	Nfatc1	protein_coding	nuclear factor of activated T cells, cytoplasmic, calcineurin dependent 1
6	85348801	85349000	0.756006	0.589066	0.910923	-1.49861	6	85334963	85374634	-	ENSMUSG00000051343	0	1534.94	1.01412	0.020223	0.13784	0.146713	0.883358	0.9781	Rab11fip5	protein_coding	RAB11 family interacting protein 5 (class I)
13	98925401	98925600	0.756001	0.239418	0.792299	-0.406172	13	98839019	98926384	-	ENSMUSG00000009470	0	4219.79	1.13472	0.182338	0.145094	1.25668	0.208868	0.648143	Tnpo1	protein_coding	transportin 1
11	119393201	119393400	0.755977	0.50529	0.892811	-0.359305	11	119393100	119487418	+	ENSMUSG00000070327	0	1719.99	0.899878	-0.152199	0.149816	-1.01591	0.309673	0.743712	Rnf213	protein_coding	ring finger protein 213
10	88728501	88728700	0.755975	0.620608	0.916989	-3.45057	10	88729541	88731101	-	ENSMUSG00000069540	842	6.91593	1.53605	0.619221	0.48854	1.26749	0.204978	0.645201	Gm4925	transcribed_processed_pseudogene	predicted gene 4925
2	92611101	92611300	0.755959	0.834237	0.947116	-0.518299	2	92599707	92615250	+	ENSMUSG00000027221	0	862.232	0.961763	-0.0562465	0.270686	-0.207792	0.835391	0.962934	Chst1	protein_coding	carbohydrate (keratan sulfate Gal-6) sulfotransferase 1
3	83056801	83057000	0.755928	0.722962	0.932708	-0.969083	3	83055522	83072355	+	ENSMUSG00000027998	0	1520.76	1.0493	0.0694204	0.0812959	0.853923	0.393148	0.803271	Plrg1	protein_coding	pleiotropic regulator 1
3	53526101	53526300	0.755923	0.526294	0.897532	2.15323	3	53513939	53657355	-	ENSMUSG00000037016	0	5.69318	0.570447	-0.809836	0.666267	-1.21548	0.224182	0.666026	Frem2	protein_coding	Fras1 related extracellular matrix protein 2
3	89246501	89246700	0.755922	0.479635	0.886312	-0.30863	3	89234177	89246309	-	ENSMUSG00000042766	-193	658.886	0.694728	-0.52548	0.274016	-1.9177	0.0551492	0.388578	Trim46	protein_coding	tripartite motif-containing 46
11	119626101	119626300	0.755916	0.700148	0.929265	-1.4028	11	119602905	119899576	+	ENSMUSG00000025583	0	1282.14	1.10506	0.144129	0.103457	1.39313	0.163582	0.595383	Rptor	protein_coding	regulatory associated protein of MTOR, complex 1
14	32160301	32160500	0.75591	0.283384	0.815075	0.526808	14	32159865	32179855	+	ENSMUSG00000056234	0	719.327	1.11215	0.153346	0.1795	0.854299	0.392939	0.803271	Ncoa4	protein_coding	nuclear receptor coactivator 4
19	44299101	44299300	0.755908	0.30715	0.826625	4.27445	19	44293676	44306864	+	ENSMUSG00000025203	0	26451.4	1.11624	0.15865	0.190988	0.830681	0.406154	0.810128	Scd2	protein_coding	stearoyl-Coenzyme A desaturase 2
2	102675601	102675800	0.755907	0.635791	0.919295	2.07809	2	102658659	102790784	+	ENSMUSG00000005089	0	14.9753	1.01092	0.0156723	0.418175	0.0374778	0.970104	0.995403	Slc1a2	protein_coding	solute carrier family 1 (glial high affinity glutamate transporter), member 2
16	55812201	55812400	0.755896	0.188696	0.760372	-3.15043	16	55811375	55838899	-	ENSMUSG00000035356	0	1794.39	1.52126	0.605271	0.293795	2.06018	0.0393811	0.338592	Nfkbiz	protein_coding	nuclear factor of kappa light polypeptide gene enhancer in B cells inhibitor, zeta
15	97255401	97255600	0.755892	0.51361	0.894916	-1.60751	15	97247107	97385689	+	ENSMUSG00000044250	0	24.2896	0.985043	-0.0217415	0.351629	-0.0618308	0.950698	0.991557	Pced1b	protein_coding	PC-esterase domain containing 1B
4	106651101	106651300	0.755891	0.461975	0.882355	-0.472555	4	106651069	106655282	+	ENSMUSG00000043572	0	105.776	0.883412	-0.178842	0.167791	-1.06586	0.286486	0.725931	Pars2	protein_coding	prolyl-tRNA synthetase (mitochondrial)(putative)
18	60779901	60780100	0.755891	0.696121	0.928758	2.20963	18	60774510	60778546	+	ENSMUSG00000024608	1356	39710.7	0.990372	-0.0139581	0.211868	-0.065881	0.947473	0.990915	Rps14	protein_coding	ribosomal protein S14
15	89500501	89500700	0.755891	0.567102	0.907344	-2.61395	15	89499623	89560261	+	ENSMUSG00000022623	0	163.604	1.53599	0.619172	0.214339	2.88875	0.00386782	0.121367	Shank3	protein_coding	SH3/ankyrin domain gene 3
9	25152201	25152400	0.755875	0.528046	0.897997	0.493339	9	25108130	25151781	-	ENSMUSG00000008429	-421	1435.35	1.02329	0.0332087	0.128816	0.257799	0.796562	0.956876	Herpud2	protein_coding	HERPUD family member 2
10	13089901	13090100	0.755869	0.492728	0.889795	3.01918	10	13090691	13131694	+	ENSMUSG00000019817	-592	108.506	0.596621	-0.745114	0.338307	-2.20248	0.0276315	0.293991	Plagl1	protein_coding	pleiomorphic adenoma gene-like 1
2	114157301	114157500	0.755867	0.45805	0.881107	-2.85435	2	114101170	114187024	-	ENSMUSG00000040383	0	1447.86	1.0154	0.0220468	0.15383	0.143319	0.886038	0.978778	Aqr	protein_coding	aquarius
4	109117101	109117300	0.755864	0.521262	0.896695	-0.364349	4	109061145	109202272	-	ENSMUSG00000028559	0	4037.01	0.888371	-0.170766	0.0723065	-2.36169	0.0181916	0.244327	Osbpl9	protein_coding	oxysterol binding protein-like 9
11	57688301	57688500	0.755858	0.69435	0.928502	1.39436	11	57645442	57787514	+	ENSMUSG00000020520	0	3958.18	1.12259	0.166834	0.111644	1.49434	0.135086	0.554598	Galnt10	protein_coding	UDP-N-acetyl-alpha-D-galactosamine:polypeptide N-acetylgalactosaminyltransferase 10
19	38123701	38123900	0.755856	0.541652	0.902029	-3.55598	19	38116620	38125321	-	ENSMUSG00000024990	0	301.019	1.55968	0.641253	0.363008	1.7665	0.0773125	0.448898	Rbp4	protein_coding	retinol binding protein 4, plasma
3	133524301	133524500	0.755849	0.301074	0.823509	7.94441	3	133463679	133544390	-	ENSMUSG00000040943	0	477.463	0.984133	-0.0230746	0.243119	-0.0949109	0.924386	0.988077	Tet2	protein_coding	tet methylcytosine dioxygenase 2
3	133524401	133524600	0.755849	0.301074	0.823509	7.94441	3	133463679	133544390	-	ENSMUSG00000040943	0	477.463	0.984133	-0.0230746	0.243119	-0.0949109	0.924386	0.988077	Tet2	protein_coding	tet methylcytosine dioxygenase 2
1	182340101	182340300	0.755846	0.566834	0.90728	1.90678	1	182313102	182341606	-	ENSMUSG00000047539	0	995.553	1.09711	0.133707	0.112623	1.18721	0.235146	0.675624	Fbxo28	protein_coding	F-box protein 28
18	6491501	6491700	0.75584	0.762059	0.938076	-0.489239	18	6435951	6516108	-	ENSMUSG00000024240	0	802.199	1.18177	0.240953	0.156023	1.54434	0.122506	0.533374	Epc1	protein_coding	enhancer of polycomb homolog 1 (Drosophila)
2	130398201	130398400	0.755831	0.485782	0.887917	-1.78235	2	130390775	130397574	-	ENSMUSG00000027408	-628	5368.8	1.28331	0.35987	0.45661	0.788134	0.430618	0.824479	Cpxm1	protein_coding	carboxypeptidase X 1 (M14 family)
13	90924201	90924400	0.755823	0.965099	0.960745	-0.17161	13	90923131	90924942	+	ENSMUSG00000049517	0	33089.6	0.949915	-0.0741296	0.13279	-0.558247	0.576676	0.891946	Rps23	protein_coding	ribosomal protein S23
3	130731001	130731200	0.755818	0.921257	0.956957	-0.402942	3	130726831	130730398	-	ENSMUSG00000062006	-604	24783.2	0.941032	-0.087685	0.157666	-0.556143	0.578113	0.892879	Rpl34	protein_coding	ribosomal protein L34
11	23007801	23008000	0.755805	0.490824	0.889126	-0.338466	11	23007531	23030788	+	ENSMUSG00000049811	0	199.897	1.24597	0.317269	0.176435	1.79822	0.0721418	0.435759	Fam161a	protein_coding	family with sequence similarity 161, member A
19	34517301	34517500	0.755803	0.423351	0.87028	-7.90108	19	34492318	34527474	-	ENSMUSG00000024781	0	2772.43	0.973311	-0.0390274	0.17555	-0.222315	0.824068	0.962211	Lipa	protein_coding	lysosomal acid lipase A
19	34517401	34517600	0.755803	0.423351	0.87028	-7.90108	19	34492318	34527474	-	ENSMUSG00000024781	0	2772.43	0.973311	-0.0390274	0.17555	-0.222315	0.824068	0.962211	Lipa	protein_coding	lysosomal acid lipase A
10	62330201	62330400	0.7558	0.875128	0.952066	0.486245	10	62268855	62379908	-	ENSMUSG00000037012	0	9173.74	1.01663	0.0237977	0.149851	0.158809	0.873819	0.975655	Hk1	protein_coding	hexokinase 1
17	45459001	45459200	0.7558	0.52085	0.896593	-2.22921	17	45448937	45474938	-	ENSMUSG00000023935	0	8.25968	0.936897	-0.0940382	0.365918	-0.256993	0.797184	0.956876	Spats1	protein_coding	spermatogenesis associated, serine-rich 1
4	154963401	154963600	0.755795	0.364747	0.849556	-3.01977	4	154964123	154980938	+	ENSMUSG00000029056	-524	809.519	0.972943	-0.0395723	0.144035	-0.27474	0.783516	0.954259	Pank4	protein_coding	pantothenate kinase 4
8	34816001	34816200	0.755783	0.385643	0.857288	-3.39545	8	34807297	34819894	+	ENSMUSG00000031530	0	1679.61	2.38833	1.256	0.51414	2.44292	0.0145691	0.22201	Dusp4	protein_coding	dual specificity phosphatase 4
8	46212101	46212300	0.75578	0.59567	0.91197	-2.06988	8	46206797	46211284	-	ENSMUSG00000031633	-818	16635.6	0.968181	-0.0466506	0.0824056	-0.56611	0.571319	0.889038	Slc25a4	protein_coding	solute carrier family 25 (mitochondrial carrier, adenine nucleotide translocator), member 4
9	67840801	67841000	0.75578	0.505744	0.892911	-1.03484	9	67840396	67995634	+	ENSMUSG00000035284	0	688.268	0.941684	-0.0866853	0.276884	-0.313074	0.754224	0.94592	Vps13c	protein_coding	vacuolar protein sorting 13C
2	167631001	167631200	0.755778	0.373456	0.85298	-0.809028	2	167607638	167632095	-	ENSMUSG00000078923	0	12.2573	0.907698	-0.139716	0.278615	-0.501466	0.616043	0.905552	Ube2v1	protein_coding	ubiquitin-conjugating enzyme E2 variant 1
11	87125601	87125800	0.755777	0.440375	0.875989	-4.48132	11	87127077	87220683	+	ENSMUSG00000018548	-1278	660.248	0.976929	-0.0336738	0.153115	-0.219924	0.82593	0.962211	Trim37	protein_coding	tripartite motif-containing 37
4	132309101	132309300	0.755767	0.94678	0.959103	0.0326797	4	132309465	132309600	+	ENSMUSG00000065097	-166	18.5624	1.07296	0.1016	0.308479	0.329357	0.741886	0.943194	Snora16a	snoRNA	small nucleolar RNA, H/ACA box 16A
11	50916401	50916600	0.755765	0.858709	0.950397	-0.850856	11	50898712	50916165	-	ENSMUSG00000049321	-237	46.212	0.726399	-0.461166	0.230567	-2.00014	0.0454855	0.359397	Zfp2	protein_coding	zinc finger protein 2
10	76906501	76906700	0.755761	0.284988	0.816005	-4.46702	10	76761857	76961887	-	ENSMUSG00000001120	0	317.144	0.984356	-0.0227475	0.118638	-0.191739	0.847947	0.967661	Pcbp3	protein_coding	poly(rC) binding protein 3
2	163055501	163055700	0.755736	0.570868	0.907875	-1.65955	2	163054687	163084688	+	ENSMUSG00000017861	0	392.782	1.64559	0.718608	0.627139	1.14585	0.251856	0.692889	Mybl2	protein_coding	myeloblastosis oncogene-like 2
17	31659201	31659400	0.755733	0.496441	0.89084	-2.51908	17	31647082	31658754	-	ENSMUSG00000061613	-448	2386.43	1.21527	0.281276	0.159681	1.76149	0.0781556	0.450474	U2af1	protein_coding	U2 small nuclear ribonucleoprotein auxiliary factor (U2AF) 1
2	145794701	145794900	0.755724	0.691073	0.927975	-2.96557	2	145784734	145887616	+	ENSMUSG00000001768	0	929.324	0.973886	-0.0381757	0.268438	-0.142214	0.886911	0.978954	Rin2	protein_coding	Ras and Rab interactor 2
12	108305201	108305400	0.755724	0.434008	0.873478	-4.92245	12	108306270	108328300	+	ENSMUSG00000021260	-871	1715.98	1.41224	0.497983	0.217452	2.29009	0.0220163	0.268069	Hhipl1	protein_coding	hedgehog interacting protein-like 1
14	73175701	73175900	0.755722	0.641101	0.92028	-2.60414	14	73123037	73207843	+	ENSMUSG00000022106	0	1192.91	0.985798	-0.0206356	0.0915648	-0.225366	0.821695	0.962211	Rcbtb2	protein_coding	regulator of chromosome condensation (RCC1) and BTB (POZ) domain containing protein 2
12	3968401	3968600	0.755717	0.533136	0.899635	-1.83598	12	3962554	4038915	-	ENSMUSG00000020658	0	218.058	0.931383	-0.102554	0.178199	-0.575504	0.564951	0.887623	Efr3b	protein_coding	EFR3 homolog B
16	31200001	31200200	0.755715	0.493085	0.889916	0.384776	16	31092413	31201238	-	ENSMUSG00000049076	0	2089.52	1.04892	0.0689112	0.176417	0.390616	0.696081	0.929639	Acap2	protein_coding	ArfGAP with coiled-coil, ankyrin repeat and PH domains 2
15	79689601	79689800	0.755695	0.391151	0.859429	-3.29815	15	79674250	79687872	-	ENSMUSG00000022426	-1730	1389.12	1.02569	0.036588	0.0608955	0.600832	0.547952	0.883729	Josd1	protein_coding	Josephin domain containing 1
1	88279801	88280000	0.755689	0.918492	0.956719	0.385084	1	88277661	88389293	+	ENSMUSG00000036251	0	5.27106	1.3865	0.471445	0.548372	0.859718	0.389944	0.800997	Trpm8	protein_coding	transient receptor potential cation channel, subfamily M, member 8
1	88279901	88280100	0.755689	0.918492	0.956719	0.385084	1	88277661	88389293	+	ENSMUSG00000036251	0	5.27106	1.3865	0.471445	0.548372	0.859718	0.389944	0.800997	Trpm8	protein_coding	transient receptor potential cation channel, subfamily M, member 8
9	60858601	60858800	0.755671	0.367212	0.85049	0.856049	9	60794548	60880370	+	ENSMUSG00000034485	0	2010.81	1.03798	0.0537818	0.132308	0.40649	0.684382	0.926114	Uaca	protein_coding	uveal autoantigen with coiled-coil domains and ankyrin repeats
18	37685101	37685300	0.755668	0.485785	0.887917	-2.15551	18	37674335	37841873	+	ENSMUSG00000023036	0	15482.2	1.06582	0.0919615	0.154461	0.59537	0.551596	0.885886	Pcdhgc4	protein_coding	protocadherin gamma subfamily C, 4
5	66123401	66123600	0.755668	0.774899	0.939792	-1.08977	5	66016549	66173117	-	ENSMUSG00000070780	0	227.094	0.906101	-0.142256	0.235446	-0.604199	0.545712	0.882322	Rbm47	protein_coding	RNA binding motif protein 47
18	36384401	36384600	0.755667	0.742633	0.935336	-1.02791	18	36345619	36402980	+	ENSMUSG00000046727	0	63.5453	0.765541	-0.385448	0.292927	-1.31585	0.188225	0.626969	Cystm1	protein_coding	cysteine-rich transmembrane module containing 1
2	21187501	21187700	0.755666	0.328243	0.83593	-3.84199	2	21180731	21205365	-	ENSMUSG00000026679	0	8.90874	1.23919	0.309394	0.343246	0.901375	0.367389	0.786177	Enkur	protein_coding	enkurin, TRPC channel interacting protein
19	37601901	37602100	0.75566	0.494079	0.890185	2.60586	19	37550418	37683245	+	ENSMUSG00000053799	0	29.2507	1.03484	0.0494073	0.22459	0.219989	0.82588	0.962211	Exoc6	protein_coding	exocyst complex component 6
6	22003901	22004100	0.755656	0.703982	0.929887	-0.809826	6	21985916	22256404	+	ENSMUSG00000062980	0	872.483	1.11077	0.151558	0.352512	0.429936	0.667242	0.920016	Cped1	protein_coding	cadherin-like and PC-esterase domain containing 1
18	35362501	35362700	0.755651	0.409413	0.865702	3.78972	18	35266400	35498925	-	ENSMUSG00000024357	0	2274.42	1.09644	0.132821	0.204153	0.650598	0.515306	0.868756	Sil1	protein_coding	endoplasmic reticulum chaperone SIL1 homolog (S. cerevisiae)
4	130556001	130556200	0.75565	0.470206	0.884083	-2.64665	4	130531602	130574173	-	ENSMUSG00000078532	0	517.226	1.09831	0.135281	0.189815	0.712703	0.47603	0.850126	Nkain1	protein_coding	Na+/K+ transporting ATPase interacting 1
12	111077001	111077200	0.755649	0.214866	0.777537	2.3472	12	111039351	111115901	+	ENSMUSG00000037896	0	1842.98	1.11081	0.151612	0.114561	1.32342	0.185696	0.623537	Rcor1	protein_coding	REST corepressor 1
7	82715901	82716100	0.755649	0.339771	0.83978	-2.28718	7	82648614	82777852	+	ENSMUSG00000038563	0	617.829	1.05239	0.0736632	0.101979	0.722335	0.470089	0.847548	Efl1	protein_coding	elongation factor like GPTase 1
5	105293201	105293400	0.755648	0.611519	0.915492	1.18599	5	105270704	105293699	-	ENSMUSG00000079362	0	25.4744	1.01861	0.026607	0.490626	0.0542306	0.956751	0.993195	Gm43302	protein_coding	predicted gene 43302
X	164269801	164270000	0.755643	0.423291	0.870258	0.884304	X	164269371	164373011	+	ENSMUSG00000031379	0	445.937	0.948157	-0.0768015	0.199357	-0.385247	0.700055	0.93078	Pir	protein_coding	pirin
5	65300701	65300900	0.755643	0.325744	0.834672	1.58549	5	65261852	65335670	-	ENSMUSG00000029191	0	1482.08	0.991881	-0.0117611	0.132207	-0.0889601	0.929114	0.988714	Rfc1	protein_coding	replication factor C (activator 1) 1
2	164470601	164470800	0.755626	0.542569	0.90229	2.82651	2	164456964	164479638	+	ENSMUSG00000045503	0	575.735	1.06148	0.0860831	0.120931	0.711835	0.476567	0.850247	Sys1	protein_coding	SYS1 Golgi-localized integral membrane protein homolog (S. cerevisiae)
X	139610301	139610500	0.755623	0.338796	0.839354	-0.816955	X	139563316	139673145	+	ENSMUSG00000031438	0	134.431	0.805332	-0.312344	0.215684	-1.44816	0.147573	0.572483	Rnf128	protein_coding	ring finger protein 128
7	27517301	27517500	0.755622	0.75386	0.936974	-0.40759	7	27499324	27520214	+	ENSMUSG00000053198	0	167.097	0.928687	-0.106736	0.151985	-0.702278	0.482506	0.854029	Prx	protein_coding	periaxin
10	86772601	86772800	0.75562	0.319911	0.831725	2.8842	10	86705811	86776843	+	ENSMUSG00000044937	0	56.7847	0.684192	-0.547528	0.226803	-2.41411	0.0157737	0.229946	Ttc41	protein_coding	tetratricopeptide repeat domain 41
4	8210301	8210500	0.75562	0.389066	0.858577	-2.38361	4	8143367	8239041	-	ENSMUSG00000041261	0	333.406	1.04035	0.0570655	0.462327	0.123431	0.901766	0.981971	Car8	protein_coding	carbonic anhydrase 8
7	31048001	31048200	0.755619	0.610544	0.915154	1.63678	7	31042517	31051462	-	ENSMUSG00000036578	0	6.98385	1.06334	0.0886023	0.630817	0.140457	0.888299	0.979115	Fxyd7	protein_coding	FXYD domain-containing ion transport regulator 7
11	49811901	49812100	0.755619	0.973703	0.9615	-0.302508	11	49794178	49838613	+	ENSMUSG00000020363	0	3439.08	1.42822	0.51422	0.37198	1.38239	0.166852	0.599341	Gfpt2	protein_coding	glutamine fructose-6-phosphate transaminase 2
2	104763201	104763400	0.755619	0.313803	0.82913	6.01346	2	104754795	104816696	-	ENSMUSG00000074994	0	1029.24	0.976681	-0.0340411	0.152329	-0.22347	0.823169	0.962211	Qser1	protein_coding	glutamine and serine rich 1
7	110259401	110259600	0.755613	0.503221	0.892353	1.81487	7	110221703	110283503	+	ENSMUSG00000031015	0	2345.64	0.871869	-0.197817	0.231975	-0.852751	0.393798	0.803903	Swap70	protein_coding	SWA-70 protein
5	149277601	149277800	0.755603	0.19601	0.764997	5.03387	5	149265058	149288045	+	ENSMUSG00000060063	0	72.8729	0.801747	-0.318781	0.204995	-1.55507	0.119929	0.528962	Alox5ap	protein_coding	arachidonate 5-lipoxygenase activating protein
2	29966601	29966800	0.755595	0.558708	0.905664	-0.660022	2	29965560	30031451	+	ENSMUSG00000057738	0	17134.8	0.925971	-0.110962	0.103145	-1.07578	0.282024	0.720929	Sptan1	protein_coding	spectrin alpha, non-erythrocytic 1
19	4306501	4306700	0.755594	0.423507	0.870387	-0.490947	19	4286001	4306222	-	ENSMUSG00000024858	-280	2580.04	1.12731	0.172888	0.106957	1.61643	0.106002	0.504461	Grk2	protein_coding	G protein-coupled receptor kinase 2
15	51863201	51863400	0.755582	0.571651	0.907916	-2.97619	15	51786558	51865481	-	ENSMUSG00000022312	0	9970.91	0.980379	-0.0285888	0.111416	-0.256596	0.79749	0.956876	Eif3h	protein_coding	eukaryotic translation initiation factor 3, subunit H
19	43760401	43760600	0.755575	0.349393	0.843975	3.53363	19	43752996	43768638	+	ENSMUSG00000025193	0	116.405	0.882157	-0.180893	0.141623	-1.27728	0.201502	0.641536	Cutc	protein_coding	cutC copper transporter
2	158834201	158834400	0.75557	0.970375	0.961228	0.16124	2	158794807	158858214	+	ENSMUSG00000027655	0	484.851	0.909791	-0.136393	0.133423	-1.02226	0.30666	0.741703	Dhx35	protein_coding	DEAH (Asp-Glu-Ala-His) box polypeptide 35
2	158834301	158834500	0.75557	0.970375	0.961228	0.16124	2	158794807	158858214	+	ENSMUSG00000027655	0	484.851	0.909791	-0.136393	0.133423	-1.02226	0.30666	0.741703	Dhx35	protein_coding	DEAH (Asp-Glu-Ala-His) box polypeptide 35
19	58396801	58397000	0.755567	0.524996	0.897382	1.52231	19	58235604	58455909	-	ENSMUSG00000025089	0	56.3164	1.01775	0.0253873	0.532239	0.0476991	0.961956	0.993913	Gfra1	protein_coding	glial cell line derived neurotrophic factor family receptor alpha 1
1	9889801	9890000	0.755555	0.325506	0.834586	-2.82992	1	9798130	9902556	+	ENSMUSG00000025915	0	128.86	1.30222	0.380978	0.13668	2.78737	0.0053137	0.139265	Sgk3	protein_coding	serum/glucocorticoid regulated kinase 3
1	9889901	9890100	0.755555	0.325506	0.834586	-2.82992	1	9798130	9902556	+	ENSMUSG00000025915	0	128.86	1.30222	0.380978	0.13668	2.78737	0.0053137	0.139265	Sgk3	protein_coding	serum/glucocorticoid regulated kinase 3
10	88733201	88733400	0.755549	0.546074	0.903149	1.91554	10	88730858	88744094	+	ENSMUSG00000060904	0	7251.38	1.14168	0.191159	0.100079	1.91009	0.0561216	0.391909	Arl1	protein_coding	ADP-ribosylation factor-like 1
2	92614701	92614900	0.755547	0.792563	0.941836	0.571752	2	92599707	92615250	+	ENSMUSG00000027221	0	862.232	0.961763	-0.0562465	0.270686	-0.207792	0.835391	0.962934	Chst1	protein_coding	carbohydrate (keratan sulfate Gal-6) sulfotransferase 1
5	49369201	49369400	0.755543	0.605577	0.914054	-0.411687	5	48389502	49524904	-	ENSMUSG00000029088	0	10.9738	1.04557	0.0642947	0.378401	0.169912	0.86508	0.973133	Kcnip4	protein_coding	Kv channel interacting protein 4
4	147132101	147132300	0.755533	0.377359	0.854314	2.95867	4	147132038	147180579	+	ENSMUSG00000067916	0	247.715	0.906616	-0.141437	0.142727	-0.990965	0.321703	0.754139	Zfp991	protein_coding	zinc finger protein 991
4	155992701	155992900	0.755532	0.530432	0.898785	-0.225597	4	155989466	155992678	-	ENSMUSG00000050796	-24	363.098	0.996758	-0.00468553	0.0980683	-0.0477783	0.961893	0.993913	B3galt6	protein_coding	UDP-Gal:betaGal beta 1,3-galactosyltransferase, polypeptide 6
9	88857601	88857800	0.755524	0.837664	0.947515	0.364498	9	88841798	88858853	-	ENSMUSG00000097177	0	56.5919	0.902542	-0.147935	0.164267	-0.900576	0.367814	0.786177	9330159M07Rik	processed_transcript	RIKEN cDNA 9330159M07 gene
9	88857701	88857900	0.755524	0.837664	0.947515	0.364498	9	88841798	88858853	-	ENSMUSG00000097177	0	56.5919	0.902542	-0.147935	0.164267	-0.900576	0.367814	0.786177	9330159M07Rik	processed_transcript	RIKEN cDNA 9330159M07 gene
12	44424901	44425100	0.755523	0.196894	0.765704	-5.32297	12	44328885	44601846	+	ENSMUSG00000020598	0	148.971	0.753371	-0.408567	0.453576	-0.900769	0.367711	0.786177	Nrcam	protein_coding	neuronal cell adhesion molecule
5	122050601	122050800	0.755495	0.230794	0.787603	-2.38856	5	121857963	122050102	-	ENSMUSG00000042589	-500	4.91262	0.994749	-0.00759516	0.489245	-0.0155242	0.987614	0.997602	Cux2	protein_coding	cut-like homeobox 2
12	76765501	76765700	0.755485	0.639073	0.919914	-0.259431	12	76765589	76921412	+	ENSMUSG00000033373	0	600.848	1.0462	0.0651566	0.0706138	0.922717	0.356154	0.778586	Fntb	protein_coding	farnesyltransferase, CAAX box, beta
8	13254301	13254500	0.755483	0.580817	0.909336	-1.38233	8	13255963	13288126	-	ENSMUSG00000038506	1464	496.861	0.844605	-0.243651	0.142322	-1.71197	0.0869019	0.473052	Dcun1d2	protein_coding	DCN1, defective in cullin neddylation 1, domain containing 2 (S. cerevisiae)
4	57741701	57741900	0.755482	0.323853	0.833814	1.63842	4	57717657	57896984	+	ENSMUSG00000038729	0	7.18854	1.81108	0.856851	0.358502	2.39009	0.0168443	0.23602	Akap2	protein_coding	A kinase (PRKA) anchor protein 2
3	61365601	61365800	0.755476	0.992026	0.962931	-0.00492805	3	61364507	61368703	+	ENSMUSG00000036894	0	394.345	0.85664	-0.223239	0.171863	-1.29893	0.193966	0.632687	Rap2b	protein_coding	RAP2B, member of RAS oncogene family
13	119487501	119487700	0.755474	0.301142	0.823547	5.89455	13	119462759	119486117	+	ENSMUSG00000062822	1385	817.434	0.874607	-0.193293	0.15629	-1.23676	0.216177	0.655265	4833420G17Rik	protein_coding	RIKEN cDNA 4833420G17 gene
16	58409501	58409700	0.755466	0.689446	0.927721	0.190307	16	58408443	58469727	+	ENSMUSG00000035107	0	3290	1.02464	0.0351156	0.188398	0.18639	0.852139	0.968638	Dcbld2	protein_coding	discoidin, CUB and LCCL domain containing 2
11	100719801	100720000	0.755465	0.613552	0.915716	-2.28563	11	100715009	100738215	-	ENSMUSG00000019173	0	5457.45	0.997741	-0.00326273	0.0711389	-0.0458642	0.963418	0.994201	Rab5c	protein_coding	RAB5C, member RAS oncogene family
11	35974401	35974600	0.755462	0.503945	0.892448	-1.75404	11	35838400	35980527	-	ENSMUSG00000018849	0	52.4971	0.511572	-0.966991	0.438763	-2.2039	0.0275312	0.293871	Wwc1	protein_coding	WW, C2 and coiled-coil domain containing 1
11	58330601	58330800	0.75546	0.650347	0.921767	-0.225244	11	58327721	58330339	-	ENSMUSG00000053218	-263	8.75736	0.65585	-0.608561	0.489022	-1.24445	0.213335	0.653926	NA	NA	NA
2	20967401	20967600	0.755456	0.685009	0.92697	-0.183858	2	20969054	20969997	+	ENSMUSG00000075514	-1455	155.417	0.917407	-0.124367	0.307352	-0.404639	0.685743	0.926435	Gm13375	antisense_RNA	predicted gene 13375
8	117108801	117109000	0.755453	0.687723	0.9274	0.591716	8	117095854	117133720	+	ENSMUSG00000031845	0	11.444	0.693688	-0.527642	0.4537	-1.16298	0.24484	0.684944	Bco1	protein_coding	beta-carotene oxygenase 1
15	5115501	5115700	0.755428	0.978082	0.96194	-0.0338004	15	5116613	5119140	+	ENSMUSG00000041841	-914	15502.4	0.960825	-0.057654	0.129096	-0.446597	0.655166	0.916198	Rpl37	protein_coding	ribosomal protein L37
5	148966701	148966900	0.755425	0.991301	0.962903	0.049921	5	148953748	148970122	-	ENSMUSG00000085455	0	25.5298	0.9848	-0.0220966	0.194199	-0.113783	0.909409	0.983363	NA	NA	NA
19	23698501	23698700	0.755424	0.355456	0.846024	0.890486	19	23687400	23721129	+	ENSMUSG00000074925	0	155.603	1.37545	0.459904	0.220185	2.08872	0.0367333	0.328863	Ptar1	protein_coding	protein prenyltransferase alpha subunit repeat containing 1
2	132240201	132240400	0.755415	0.531778	0.899303	-3.96825	2	132239492	132247807	-	ENSMUSG00000027341	0	618.459	0.895558	-0.159141	0.0766391	-2.0765	0.0378482	0.33208	Tmem230	protein_coding	transmembrane protein 230
6	22339801	22340000	0.75539	0.65755	0.92283	-0.678676	6	22306520	22356243	-	ENSMUSG00000029672	0	2459.01	1.1183	0.161307	0.0819791	1.96766	0.0491071	0.370304	Fam3c	protein_coding	family with sequence similarity 3, member C
10	115587001	115587200	0.755382	0.514539	0.895228	-0.412012	10	115450311	115587780	-	ENSMUSG00000020140	0	39.8215	0.831585	-0.266064	0.653272	-0.407279	0.683803	0.925894	Lgr5	protein_coding	leucine rich repeat containing G protein coupled receptor 5
19	53032201	53032400	0.755365	0.514089	0.895062	-3.36099	19	52943417	53040214	-	ENSMUSG00000025027	0	4936.95	0.968952	-0.0455029	0.0956453	-0.475747	0.634255	0.910331	Xpnpep1	protein_coding	X-prolyl aminopeptidase (aminopeptidase P) 1, soluble
13	40995101	40995300	0.755364	0.514811	0.895312	-2.43901	13	40956414	41001151	-	ENSMUSG00000086693	0	8.02935	1.59423	0.672859	0.438311	1.53512	0.124755	0.538246	A730081D07Rik	antisense_RNA	RIKEN cDNA A730081D07 gene
3	19312201	19312400	0.755325	0.389439	0.858686	6.08828	3	19223108	19311322	-	ENSMUSG00000069094	-880	491.563	1.003	0.00431877	0.120298	0.0359006	0.971362	0.99582	Pde7a	protein_coding	phosphodiesterase 7A
6	83571701	83571900	0.755323	0.457556	0.881001	-3.14151	6	83543206	83572504	-	ENSMUSG00000006906	0	627.864	0.952999	-0.0694532	0.116551	-0.595906	0.551238	0.885788	Stambp	protein_coding	STAM binding protein
8	70502001	70502200	0.755317	0.444511	0.877028	-4.01089	8	70493158	70504081	+	ENSMUSG00000007888	0	22345.6	1.06284	0.0879241	0.187885	0.467969	0.639807	0.911006	Crlf1	protein_coding	cytokine receptor-like factor 1
19	46042501	46042700	0.755313	0.670909	0.92482	0.250143	19	46032593	46045214	-	ENSMUSG00000025223	0	4229.84	0.866631	-0.206511	0.124752	-1.65538	0.0978481	0.492065	Ldb1	protein_coding	LIM domain binding 1
11	8573401	8573600	0.755263	0.328803	0.83612	-2.03226	11	8431652	8664535	-	ENSMUSG00000020422	0	3783.58	1.36106	0.444734	0.181828	2.44591	0.0144489	0.221425	Tns3	protein_coding	tensin 3
13	97137401	97137600	0.755251	0.451379	0.879125	0.478137	13	97137937	97181195	+	ENSMUSG00000021666	-338	588.429	0.833727	-0.262352	0.178333	-1.47114	0.141253	0.563861	Gfm2	protein_coding	G elongation factor, mitochondrial 2
1	152606501	152606700	0.755242	0.558136	0.905508	2.53646	1	152516759	152766351	-	ENSMUSG00000026482	0	1686.86	0.955523	-0.0656371	0.206267	-0.318215	0.750322	0.945027	Rgl1	protein_coding	ral guanine nucleotide dissociation stimulator,-like 1
2	129297101	129297300	0.755238	0.620462	0.916989	-0.238037	2	129297370	129307826	+	ENSMUSG00000085498	-71	7.3938	0.596025	-0.746556	0.386024	-1.93396	0.0531179	0.382888	Gm14023	processed_transcript	predicted gene 14023
4	138367101	138367300	0.755221	0.610337	0.915079	-2.41756	4	138338424	138367992	-	ENSMUSG00000028755	0	672.17	1.24019	0.310558	0.3369	0.921809	0.356628	0.779044	Cda	protein_coding	cytidine deaminase
2	169635001	169635200	0.755217	0.826904	0.9464	0.394456	2	169633013	170071816	+	ENSMUSG00000047907	0	47.6035	1.43653	0.522593	0.46129	1.13289	0.257259	0.698167	Tshz2	protein_coding	teashirt zinc finger family member 2
4	43294101	43294300	0.755208	0.508207	0.893565	-2.59927	4	43267159	43373833	+	ENSMUSG00000028457	0	4.69829	0.782256	-0.354287	0.427804	-0.828153	0.407584	0.810397	Atp8b5	protein_coding	ATPase, class I, type 8B, member 5
17	71159201	71159400	0.755207	0.638311	0.919806	-1.70072	17	70878078	71393284	+	ENSMUSG00000097625	0	21.0327	1.10498	0.144016	0.364406	0.395207	0.69269	0.928791	Gm26561	lincRNA	predicted gene, 26561
13	52529101	52529300	0.755192	0.650095	0.921702	-1.47034	13	52504375	52530836	-	ENSMUSG00000047842	0	167.335	1.05213	0.0733078	0.410063	0.178772	0.858117	0.970801	Diras2	protein_coding	DIRAS family, GTP-binding RAS-like 2
7	34643501	34643700	0.755192	0.587757	0.910588	-2.53054	7	34639014	34655509	-	ENSMUSG00000030499	0	1623.09	0.938836	-0.0910553	0.130322	-0.698693	0.484744	0.856143	Kctd15	protein_coding	potassium channel tetramerisation domain containing 15
5	18361301	18361500	0.755177	0.617309	0.916365	-2.13437	5	18265135	18360413	-	ENSMUSG00000057614	-889	115.839	0.897442	-0.156109	0.22049	-0.708009	0.47894	0.852039	Gnai1	protein_coding	guanine nucleotide binding protein (G protein), alpha inhibiting 1
19	59339401	59339600	0.755173	0.790701	0.941632	1.35467	19	59296084	59345780	-	ENSMUSG00000074746	0	2284.94	0.964961	-0.0514577	0.101693	-0.506012	0.612848	0.905552	Pdzd8	protein_coding	PDZ domain containing 8
19	59339501	59339700	0.755173	0.790701	0.941632	1.35467	19	59296084	59345780	-	ENSMUSG00000074746	0	2284.94	0.964961	-0.0514577	0.101693	-0.506012	0.612848	0.905552	Pdzd8	protein_coding	PDZ domain containing 8
8	47978601	47978800	0.755156	0.395532	0.860949	-2.01576	8	47826083	47990543	-	ENSMUSG00000031563	0	3301.37	1.01822	0.0260455	0.139449	0.186775	0.851837	0.968638	Wwc2	protein_coding	WW, C2 and coiled-coil domain containing 2
9	106883901	106884100	0.755151	0.442944	0.876576	2.05277	9	106821874	106883318	+	ENSMUSG00000040325	584	1098.7	1.06722	0.0938515	0.141903	0.661379	0.508369	0.864256	Vprbp	protein_coding	Vpr (HIV-1) binding protein
6	113650201	113650400	0.755145	0.44418	0.876928	2.57961	6	113638467	113695009	+	ENSMUSG00000060477	0	920.204	0.869177	-0.202278	0.207812	-0.973369	0.33037	0.761329	Irak2	protein_coding	interleukin-1 receptor-associated kinase 2
13	92354201	92354400	0.75512	0.442343	0.876331	0.54318	13	92354783	92389053	+	ENSMUSG00000021707	-384	382.878	1.0724	0.100841	0.402575	0.25049	0.802209	0.957781	Dhfr	protein_coding	dihydrofolate reductase
7	55793901	55794100	0.755111	0.463141	0.882534	-0.489786	7	55794148	55831447	+	ENSMUSG00000033790	-49	404.14	1.15068	0.202482	0.080857	2.5042	0.0122727	0.203921	Tubgcp5	protein_coding	tubulin, gamma complex associated protein 5
2	120153801	120154000	0.755103	0.219329	0.780217	2.75738	2	120089175	120154606	-	ENSMUSG00000027293	0	800.267	1.21715	0.283508	0.164802	1.7203	0.0853782	0.471013	Ehd4	protein_coding	EH-domain containing 4
8	106060501	106060700	0.755101	0.733122	0.933929	-0.350747	8	106059603	106130537	+	ENSMUSG00000031902	0	1670.76	0.99737	-0.00379866	0.170237	-0.022314	0.982198	0.997577	Nfatc3	protein_coding	nuclear factor of activated T cells, cytoplasmic, calcineurin dependent 3
5	24871301	24871500	0.755094	0.923223	0.957139	-0.553573	5	24862744	25100642	-	ENSMUSG00000028944	0	750.369	1.18929	0.250096	0.158018	1.58271	0.113488	0.518831	Prkag2	protein_coding	protein kinase, AMP-activated, gamma 2 non-catalytic subunit
3	34079501	34079700	0.755094	0.387162	0.85793	3.83225	3	34056020	34081321	-	ENSMUSG00000027679	0	716.058	0.919132	-0.121655	0.12427	-0.978961	0.327599	0.760186	Dnajc19	protein_coding	DnaJ heat shock protein family (Hsp40) member C19
9	53405501	53405700	0.755088	0.456088	0.880596	-1.74478	9	53405286	53432803	+	ENSMUSG00000005131	0	30.5768	1.03522	0.0499387	0.18554	0.269153	0.787812	0.955113	4930550C14Rik	protein_coding	RIKEN cDNA 4930550C14 gene
12	85375101	85375300	0.755087	0.367127	0.850453	-0.788464	12	85340614	85374717	-	ENSMUSG00000021248	-385	8523.28	1.1268	0.172236	0.0640076	2.69087	0.00712667	0.16133	Tmed10	protein_coding	transmembrane p24 trafficking protein 10
4	16013101	16013300	0.755085	0.527118	0.897738	0.752983	4	16011005	16012326	-	ENSMUSG00000084408	-776	10.2621	1.21553	0.281583	0.433817	0.649083	0.516285	0.869835	Gm11870	processed_pseudogene	predicted gene 11870
11	32580301	32580500	0.755081	0.759244	0.937571	-0.731943	11	32533305	32624587	+	ENSMUSG00000020272	0	353.064	1.02101	0.0299946	0.267558	0.112105	0.91074	0.98357	Stk10	protein_coding	serine/threonine kinase 10
6	8210501	8210700	0.755076	0.509576	0.894031	-2.15668	6	8209222	8236274	+	ENSMUSG00000042447	0	861.633	0.989493	-0.0152392	0.0911459	-0.167195	0.867216	0.973504	Mios	protein_coding	missing oocyte, meiosis regulator, homolog (Drosophila)
11	115150901	115151100	0.755075	0.463544	0.882537	2.39243	11	115091431	115162236	+	ENSMUSG00000020732	0	22.5829	0.396262	-1.33547	0.389154	-3.43174	0.000599731	0.0493823	Rab37	protein_coding	RAB37, member RAS oncogene family
14	14012201	14012400	0.755071	0.905772	0.955476	0.117592	14	14012491	14107296	+	ENSMUSG00000021738	-92	625.177	1.16958	0.225993	0.195143	1.15809	0.246827	0.687692	Atxn7	protein_coding	ataxin 7
4	150568901	150569100	0.755052	0.390142	0.858982	0.601351	4	150566869	150568544	-	ENSMUSG00000085213	-358	9.84099	0.677122	-0.562511	0.394867	-1.42456	0.154285	0.582396	Gm13091	antisense_RNA	predicted gene 13091
3	86999401	86999600	0.75504	0.59428	0.911714	-0.398078	3	86995834	86999441	-	ENSMUSG00000028076	0	316.893	0.993041	-0.0100753	0.155858	-0.064644	0.948457	0.990915	Cd1d1	protein_coding	CD1d1 antigen
9	103222801	103223000	0.755037	0.52217	0.896871	1.14777	9	103204001	103230444	-	ENSMUSG00000032554	0	14.9552	1.27441	0.349829	0.526575	0.664347	0.506468	0.863885	Trf	protein_coding	transferrin
14	20180001	20180200	0.755035	0.825503	0.946284	1.90204	14	20140058	20181782	-	ENSMUSG00000023243	0	46.8875	1.12832	0.174171	0.279068	0.624115	0.532552	0.876957	Kcnk5	protein_coding	potassium channel, subfamily K, member 5
6	146461201	146461400	0.755032	0.465895	0.883071	-3.05335	6	146463326	146463607	-	ENSMUSG00000082120	1927	4.55762	1.29735	0.375573	0.431944	0.869494	0.384577	0.797022	Gm15720	processed_pseudogene	predicted gene 15720
13	23430701	23430900	0.755016	0.323191	0.833325	-0.368643	13	23427975	23431022	-	ENSMUSG00000085024	0	17.7339	0.761135	-0.393775	0.399922	-0.984628	0.324807	0.757665	C230035I16Rik	lincRNA	RIKEN cDNA C230035I16 gene
18	47353201	47353400	0.755014	0.674071	0.925019	-2.32517	18	47235598	47368870	-	ENSMUSG00000019647	0	85.2399	1.34393	0.426458	0.395494	1.07829	0.280903	0.719585	Sema6a	protein_coding	sema domain, transmembrane domain (TM), and cytoplasmic domain, (semaphorin) 6A
18	47353301	47353500	0.755014	0.674071	0.925019	-2.32517	18	47235598	47368870	-	ENSMUSG00000019647	0	85.2399	1.34393	0.426458	0.395494	1.07829	0.280903	0.719585	Sema6a	protein_coding	sema domain, transmembrane domain (TM), and cytoplasmic domain, (semaphorin) 6A
10	20953501	20953700	0.754998	0.936865	0.958295	-0.391316	10	20952547	21080428	+	ENSMUSG00000019986	0	357.628	0.921651	-0.117707	0.117876	-0.998571	0.318003	0.751433	Ahi1	protein_coding	Abelson helper integration site 1
3	104457301	104457500	0.754985	0.810266	0.944114	-0.824693	3	104453984	104511856	-	ENSMUSG00000032913	0	624.953	1.07107	0.0990488	0.144679	0.684611	0.49359	0.859327	Lrig2	protein_coding	leucine-rich repeats and immunoglobulin-like domains 2
5	92138901	92139100	0.754981	0.424851	0.870755	1.56114	5	92140256	92140960	-	ENSMUSG00000084111	1157	8.39071	0.767607	-0.381559	0.34941	-1.09201	0.274829	0.713793	Gm15710	processed_pseudogene	predicted gene 15710
10	81178601	81178800	0.754977	0.733149	0.933931	0.724732	10	81176631	81182507	+	ENSMUSG00000034994	0	139840	0.998143	-0.0026819	0.15649	-0.0171379	0.986327	0.997602	Eef2	protein_coding	eukaryotic translation elongation factor 2
11	70977601	70977800	0.754975	0.706518	0.93008	-1.33218	11	70977836	70983026	-	ENSMUSG00000018446	37	3483.23	0.96553	-0.0506071	0.191466	-0.264313	0.791538	0.955499	C1qbp	protein_coding	complement component 1, q subcomponent binding protein
7	67645301	67645500	0.754972	0.563976	0.906797	0.24266	7	67647410	67726576	+	ENSMUSG00000030555	-1911	515.321	0.853607	-0.228356	0.137397	-1.66201	0.09651	0.489011	Ttc23	protein_coding	tetratricopeptide repeat domain 23
4	97837001	97837200	0.754961	0.469546	0.883922	-5.54489	4	97772734	98118874	+	ENSMUSG00000028565	0	842.511	0.925942	-0.111007	0.162171	-0.684504	0.493657	0.859327	Nfia	protein_coding	nuclear factor I/A
13	109666101	109666300	0.754958	0.377791	0.854431	4.15157	13	108449948	109953461	+	ENSMUSG00000021699	0	809.961	1.09142	0.126212	0.332475	0.379615	0.704231	0.932518	Pde4d	protein_coding	phosphodiesterase 4D, cAMP specific
4	46388601	46388800	0.754938	0.921821	0.956963	0.285221	4	46376505	46389437	-	ENSMUSG00000028331	0	122.316	1.13878	0.187483	0.159069	1.17863	0.238546	0.678212	Trmo	protein_coding	tRNA methyltransferase O
11	60224601	60224800	0.754933	0.729522	0.933383	-2.39852	11	60226714	60352905	-	ENSMUSG00000000538	1915	1188.25	1.01145	0.016422	0.128149	0.128148	0.898032	0.981326	Tom1l2	protein_coding	target of myb1-like 2 (chicken)
4	99200501	99200700	0.754928	0.638218	0.919806	-2.36368	4	99193934	99259787	+	ENSMUSG00000028550	0	315.906	0.893421	-0.162588	0.13123	-1.23896	0.215361	0.655075	Atg4c	protein_coding	autophagy related 4C, cysteine peptidase
16	38396101	38396300	0.754918	0.978023	0.96193	0.0175473	16	38396119	38433145	-	ENSMUSG00000002847	0	6245.11	1.03981	0.0563168	0.26423	0.213135	0.831221	0.962834	Pla1a	protein_coding	phospholipase A1 member A
15	84669901	84670100	0.754917	0.462167	0.882363	-1.48532	15	84669620	84703673	+	ENSMUSG00000036106	0	598.403	1.10874	0.14892	0.135998	1.09502	0.273509	0.713346	Prr5	protein_coding	proline rich 5 (renal)
11	49251201	49251400	0.754899	0.431407	0.872817	-0.852562	11	49244191	49263030	+	ENSMUSG00000020346	0	5054.25	1.09691	0.133444	0.0828443	1.61078	0.107227	0.50659	Mgat1	protein_coding	mannoside acetylglucosaminyltransferase 1
6	72581701	72581900	0.754891	0.274847	0.811353	-1.39174	6	72565922	72598413	-	ENSMUSG00000056698	0	295.983	0.819131	-0.287835	0.139629	-2.06142	0.039263	0.338289	Elmod3	protein_coding	ELMO/CED-12 domain containing 3
10	115469001	115469200	0.754882	0.698542	0.929021	-2.98484	10	115450311	115587780	-	ENSMUSG00000020140	0	39.8215	0.831585	-0.266064	0.653272	-0.407279	0.683803	0.925894	Lgr5	protein_coding	leucine rich repeat containing G protein coupled receptor 5
5	148268401	148268600	0.754873	0.555101	0.904878	1.88188	5	147957320	148316065	+	ENSMUSG00000029651	0	103.289	0.8739	-0.19446	0.289888	-0.670811	0.502341	0.862719	Mtus2	protein_coding	microtubule associated tumor suppressor candidate 2
11	109545601	109545800	0.754862	0.285485	0.816102	4.63033	11	109473374	109573330	+	ENSMUSG00000020604	0	282.455	1.08815	0.121881	0.29399	0.414575	0.678453	0.924645	Arsg	protein_coding	arylsulfatase G
1	189784401	189784600	0.754842	0.463657	0.882537	3.80016	1	189728268	189876695	+	ENSMUSG00000026604	0	1308.62	1.03249	0.0461257	0.24603	0.18748	0.851284	0.968607	Ptpn14	protein_coding	protein tyrosine phosphatase, non-receptor type 14
16	37790501	37790700	0.754839	0.365464	0.849751	-1.69943	16	37776873	37836514	+	ENSMUSG00000022816	0	122522	1.16043	0.214659	0.219612	0.977445	0.328349	0.7602	Fstl1	protein_coding	follistatin-like 1
1	133129801	133130000	0.754832	0.554436	0.904824	-2.36662	1	133131143	133139783	+	ENSMUSG00000046062	-1144	3424.33	1.145	0.195351	0.10207	1.91389	0.0556347	0.390877	Ppp1r15b	protein_coding	protein phosphatase 1, regulatory (inhibitor) subunit 15b
15	90680501	90680700	0.754812	0.933041	0.957857	-0.396825	15	90487482	90679432	-	ENSMUSG00000052560	-1070	765.224	1.36047	0.444105	0.224572	1.97756	0.0479785	0.367027	Cpne8	protein_coding	copine VIII
7	30553001	30553200	0.754804	0.390322	0.859092	-0.876396	7	30539134	30552296	-	ENSMUSG00000036864	-706	145.508	0.673288	-0.570705	0.321373	-1.77584	0.0757599	0.446632	Proser3	protein_coding	proline and serine rich 3
11	4097901	4098100	0.7548	0.652703	0.922186	1.58368	11	4097039	4123415	-	ENSMUSG00000003585	0	46.6828	1.97316	0.980511	0.297653	3.29413	0.000987252	0.0632263	Sec14l2	protein_coding	SEC14-like lipid binding 2
19	41656201	41656400	0.754789	0.484225	0.887363	-0.793586	19	41600257	41743665	-	ENSMUSG00000025020	0	78.6874	0.904213	-0.145265	0.567806	-0.255835	0.798078	0.956979	Slit1	protein_coding	slit homolog 1 (Drosophila)
11	120822601	120822800	0.754787	0.722803	0.932676	1.92345	11	120805940	120824178	-	ENSMUSG00000025153	0	7665.73	1.38586	0.470778	0.172711	2.7258	0.00641449	0.154526	Fasn	protein_coding	fatty acid synthase
2	167502701	167502900	0.754774	0.500052	0.891708	-2.62573	2	167492645	167516173	+	ENSMUSG00000006418	0	1839.97	0.919241	-0.121485	0.075342	-1.61244	0.106866	0.506353	Rnf114	protein_coding	ring finger protein 114
15	84925201	84925400	0.75477	0.683769	0.926758	-1.46687	15	84923428	84942955	+	ENSMUSG00000016619	0	1836.82	1.11342	0.154994	0.121543	1.27523	0.202229	0.642816	Nup50	protein_coding	nucleoporin 50
13	98308101	98308300	0.754755	0.235781	0.790446	4.23079	13	98309896	98317006	-	ENSMUSG00000021660	1597	9866.18	0.939955	-0.0893368	0.0904444	-0.987754	0.323273	0.755547	Btf3	protein_coding	basic transcription factor 3
5	146757601	146757800	0.754743	0.703983	0.929887	-1.68427	5	146734809	146795006	-	ENSMUSG00000029640	0	1384.66	0.958325	-0.061413	0.143404	-0.428251	0.668468	0.920134	Usp12	protein_coding	ubiquitin specific peptidase 12
2	170411101	170411300	0.754736	0.214642	0.777464	2.16933	2	170346991	170427845	-	ENSMUSG00000013523	0	5.74622	1.30028	0.378823	0.474681	0.798059	0.424836	0.821417	Bcas1	protein_coding	breast carcinoma amplified sequence 1
1	165613701	165613900	0.75473	0.551592	0.904344	-0.935121	1	165592181	165634541	-	ENSMUSG00000026566	0	2275.5	1.05578	0.0783076	0.0712069	1.09972	0.271455	0.712308	Mpzl1	protein_coding	myelin protein zero-like 1
8	66860101	66860300	0.754728	0.708238	0.930286	-0.232927	8	66860217	66890564	+	ENSMUSG00000014907	0	391.168	1.24768	0.319245	0.117395	2.71941	0.00653992	0.155895	Naf1	protein_coding	nuclear assembly factor 1 ribonucleoprotein
7	65870001	65870200	0.754725	0.562972	0.906693	2.16129	7	65861734	66050340	+	ENSMUSG00000030513	0	1812.24	1.34249	0.424916	0.364328	1.1663	0.243493	0.683628	Pcsk6	protein_coding	proprotein convertase subtilisin/kexin type 6
17	7189101	7189300	0.754723	0.240242	0.792695	-3.79607	17	7170115	7303313	+	ENSMUSG00000023809	0	613.982	1.08843	0.12225	0.221859	0.551025	0.581616	0.894785	Rps6ka2	protein_coding	ribosomal protein S6 kinase, polypeptide 2
13	95221801	95222000	0.754712	0.426806	0.871253	3.79084	13	95024454	95250336	-	ENSMUSG00000021684	0	885.394	0.932436	-0.100923	0.420753	-0.239864	0.810436	0.959922	Pde8b	protein_coding	phosphodiesterase 8B
11	113617701	113617900	0.754707	0.234709	0.790058	-4.18408	11	113244853	113650079	-	ENSMUSG00000041654	0	931.597	1.01839	0.0262951	0.0919613	0.285937	0.774926	0.95145	Slc39a11	protein_coding	solute carrier family 39 (metal ion transporter), member 11
9	83547701	83547900	0.754707	0.359716	0.847758	4.47124	9	83548338	83600292	+	ENSMUSG00000032261	-439	56.287	0.694621	-0.525702	0.276322	-1.9025	0.0571063	0.395037	Sh3bgrl2	protein_coding	SH3 domain binding glutamic acid-rich protein like 2
7	130751001	130751200	0.754701	0.408728	0.865426	2.7061	7	130577484	130764784	+	ENSMUSG00000030852	0	1471.05	0.922454	-0.11645	0.170704	-0.682178	0.495126	0.860685	Tacc2	protein_coding	transforming, acidic coiled-coil containing protein 2
16	16250401	16250600	0.754685	0.248038	0.797221	-5.63237	16	16213318	16272712	+	ENSMUSG00000041957	0	922.787	1.42992	0.515933	0.306532	1.68313	0.09235	0.482486	Pkp2	protein_coding	plakophilin 2
2	52571901	52572100	0.754674	0.38666	0.857678	1.40015	2	52428320	52676831	-	ENSMUSG00000017412	0	38.6603	0.694034	-0.526922	0.20441	-2.57777	0.00994407	0.186635	Cacnb4	protein_coding	calcium channel, voltage-dependent, beta 4 subunit
9	64534301	64534500	0.754661	0.356628	0.846526	4.81818	9	64385626	64709205	+	ENSMUSG00000036466	0	20.5889	1.27854	0.354497	0.287256	1.23408	0.217172	0.656953	Megf11	protein_coding	multiple EGF-like-domains 11
5	142902501	142902700	0.754657	0.952389	0.959649	-0.394012	5	142903115	142906754	-	ENSMUSG00000029580	416	151347	1.15737	0.210852	0.168267	1.25308	0.210177	0.650364	Actb	protein_coding	actin, beta
5	103725701	103725900	0.754656	0.415493	0.867154	-1.68114	5	103692374	103855322	+	ENSMUSG00000029313	0	3312.41	1.48219	0.56773	0.223949	2.53509	0.0112417	0.19635	Aff1	protein_coding	AF4/FMR2 family, member 1
5	103725801	103726000	0.754656	0.415493	0.867154	-1.68114	5	103692374	103855322	+	ENSMUSG00000029313	0	3312.41	1.48219	0.56773	0.223949	2.53509	0.0112417	0.19635	Aff1	protein_coding	AF4/FMR2 family, member 1
12	32819301	32819500	0.754646	0.787174	0.941194	-1.64713	12	32820335	32853369	+	ENSMUSG00000020572	-836	2508.52	0.886631	-0.173594	0.13684	-1.26859	0.204586	0.645201	Nampt	protein_coding	nicotinamide phosphoribosyltransferase
7	118703201	118703400	0.754641	0.527617	0.89787	-1.86511	7	118688545	118705778	-	ENSMUSG00000033917	0	1559.75	1.12466	0.169485	0.0644614	2.62924	0.00855757	0.173599	Gde1	protein_coding	glycerophosphodiester phosphodiesterase 1
11	58329901	58330100	0.754633	0.50641	0.893086	0.341979	11	58330724	58347728	+	ENSMUSG00000013646	-625	928.524	0.947228	-0.0782165	0.172221	-0.454165	0.64971	0.914577	Sh3bp5l	protein_coding	SH3 binding domain protein 5 like
9	99558001	99558200	0.754629	0.512794	0.894751	1.6048	9	99478391	99568899	-	ENSMUSG00000032468	0	646.527	1.04911	0.0691601	0.088069	0.785294	0.432281	0.824854	Armc8	protein_coding	armadillo repeat containing 8
1	165660701	165660900	0.754623	0.20198	0.769315	-4.7827	1	165648945	165708094	-	ENSMUSG00000040723	0	17.2579	1.20762	0.272161	0.320718	0.8486	0.396104	0.805567	Rcsd1	protein_coding	RCSD domain containing 1
1	36781901	36782100	0.754621	0.585729	0.910203	-1.22648	1	36761861	36782816	+	ENSMUSG00000026117	0	6.52298	1.47085	0.556651	0.559927	0.99415	0.32015	0.752827	Zap70	protein_coding	zeta-chain (TCR) associated protein kinase
2	126597301	126597500	0.754619	0.384557	0.856909	2.928	2	126593667	126619299	-	ENSMUSG00000027360	0	6.78493	1.52001	0.604076	0.354959	1.70182	0.0887887	0.477305	Hdc	protein_coding	histidine decarboxylase
7	6156501	6156700	0.754618	0.362605	0.848897	-1.34527	7	6131489	6155971	-	ENSMUSG00000046792	-531	404.173	1.08948	0.12364	0.139965	0.883367	0.377038	0.792499	Zfp787	protein_coding	zinc finger protein 787
18	84350801	84351000	0.754614	0.52506	0.897382	1.5437	18	84128027	84589725	-	ENSMUSG00000048410	0	464.147	1.117	0.159624	0.118558	1.34638	0.178181	0.614615	Zfp407	protein_coding	zinc finger protein 407
3	96730701	96730900	0.754613	0.437201	0.874924	-4.40945	3	96727611	96791155	+	ENSMUSG00000028098	0	819.125	1.0112	0.0160719	0.0747744	0.214938	0.829815	0.962211	Rnf115	protein_coding	ring finger protein 115
10	7737401	7737600	0.754609	0.39144	0.859463	-2.32236	10	7726000	7763150	+	ENSMUSG00000019794	0	801.427	0.997869	-0.0030776	0.0898638	-0.0342474	0.97268	0.996207	Katna1	protein_coding	katanin p60 (ATPase-containing) subunit A1
10	7737501	7737700	0.754609	0.39144	0.859463	-2.32236	10	7726000	7763150	+	ENSMUSG00000019794	0	801.427	0.997869	-0.0030776	0.0898638	-0.0342474	0.97268	0.996207	Katna1	protein_coding	katanin p60 (ATPase-containing) subunit A1
13	34272301	34272500	0.754603	0.493235	0.889973	-0.93625	13	34179158	34345182	-	ENSMUSG00000038267	0	4.85207	1.03537	0.0501407	0.466848	0.107402	0.91447	0.984933	Slc22a23	protein_coding	solute carrier family 22, member 23
19	44982601	44982800	0.754602	0.45069	0.87894	-2.80972	19	44931119	44983787	+	ENSMUSG00000036097	0	822.747	1.29829	0.376614	0.142197	2.64854	0.00808402	0.17063	Slf2	protein_coding	SMC5-SMC6 complex localization factor 2
12	87265101	87265300	0.754601	0.390412	0.859124	2.97203	12	87266746	87273997	+	ENSMUSG00000021037	-1447	2956.37	1.08479	0.117414	0.190147	0.617492	0.53691	0.878717	Ahsa1	protein_coding	AHA1, activator of heat shock protein ATPase 1
12	87265201	87265400	0.754601	0.390412	0.859124	2.97203	12	87266746	87273997	+	ENSMUSG00000021037	-1347	2956.37	1.08479	0.117414	0.190147	0.617492	0.53691	0.878717	Ahsa1	protein_coding	AHA1, activator of heat shock protein ATPase 1
8	77548801	77549000	0.7546	0.522688	0.897031	1.1846	8	77549397	77581338	+	ENSMUSG00000037134	-398	518.378	0.885401	-0.175597	0.135266	-1.29817	0.19423	0.632687	Prmt9	protein_coding	protein arginine methyltransferase 9
4	32868801	32869000	0.754594	0.270757	0.809726	2.39119	4	32804035	32950841	-	ENSMUSG00000040183	0	43.72	0.831611	-0.266019	0.292259	-0.910217	0.362708	0.782768	Ankrd6	protein_coding	ankyrin repeat domain 6
3	79568901	79569100	0.754581	0.0976608	0.662178	4.91486	3	79455971	79567796	-	ENSMUSG00000061175	-1106	459.601	1.15282	0.205163	0.266878	0.768754	0.44204	0.83023	Fnip2	protein_coding	folliculin interacting protein 2
13	112859901	112860100	0.754563	0.158006	0.734882	-2.81794	13	112800894	112867881	+	ENSMUSG00000021759	0	3662.36	1.12333	0.167786	0.157416	1.06587	0.28648	0.725931	Plpp1	protein_coding	phospholipid phosphatase 1
19	44108401	44108600	0.75456	0.553162	0.904654	-2.76949	19	44073335	44107480	-	ENSMUSG00000025199	-922	1690.07	1.29894	0.377338	0.0979773	3.85128	0.0001175	0.0187325	Chuk	protein_coding	conserved helix-loop-helix ubiquitous kinase
13	55524701	55524900	0.754539	0.558851	0.905701	3.9705	13	55523235	55528538	-	ENSMUSG00000035711	0	36.5162	0.886988	-0.173013	0.379444	-0.455964	0.648416	0.913982	Dok3	protein_coding	docking protein 3
13	55524801	55525000	0.754539	0.558851	0.905701	3.9705	13	55523235	55528538	-	ENSMUSG00000035711	0	36.5162	0.886988	-0.173013	0.379444	-0.455964	0.648416	0.913982	Dok3	protein_coding	docking protein 3
8	39006901	39007100	0.754525	0.391713	0.859595	-6.97113	8	39005867	39165112	+	ENSMUSG00000039530	0	2958.13	1.02133	0.0304484	0.0896056	0.339804	0.734004	0.941218	Tusc3	protein_coding	tumor suppressor candidate 3
10	79985001	79985200	0.754518	0.532906	0.899548	0.34866	10	79974948	79984330	-	ENSMUSG00000013858	-672	5418.73	1.00522	0.00751723	0.108517	0.0692723	0.944773	0.990915	Tmem259	protein_coding	transmembrane protein 259
12	16896201	16896400	0.754515	0.372569	0.85254	-0.502212	12	16894978	16988274	+	ENSMUSG00000020580	0	7699.76	1.10672	0.146288	0.156899	0.932373	0.351144	0.773493	Rock2	protein_coding	Rho-associated coiled-coil containing protein kinase 2
4	139233901	139234100	0.754496	0.47116	0.884409	3.43594	4	139192899	139291818	+	ENSMUSG00000028745	0	12854.7	1.05534	0.0777125	0.0672292	1.15593	0.247709	0.688424	Capzb	protein_coding	capping protein (actin filament) muscle Z-line, beta
4	119359201	119359400	0.75449	0.409346	0.865696	3.10224	4	119322893	119415521	-	ENSMUSG00000028637	0	18.9147	0.838098	-0.254809	0.234622	-1.08604	0.277459	0.716244	Ccdc30	protein_coding	coiled-coil domain containing 30
3	145989601	145989800	0.754485	0.413213	0.866732	-0.560854	3	145987870	146021720	+	ENSMUSG00000036863	0	500.967	1.21469	0.280586	0.337541	0.831266	0.405824	0.810128	Syde2	protein_coding	synapse defective 1, Rho GTPase, homolog 2 (C. elegans)
5	143625501	143625700	0.754478	0.462218	0.882363	-3.10772	5	143622447	143710250	+	ENSMUSG00000018001	0	2631.71	1.43134	0.517369	0.256667	2.01572	0.0438288	0.354462	Cyth3	protein_coding	cytohesin 3
12	28701301	28701500	0.754477	0.549489	0.90403	1.72314	12	28690629	28750453	-	ENSMUSG00000020628	0	1041.84	0.938876	-0.0909936	0.0821096	-1.1082	0.267777	0.70758	Trappc12	protein_coding	trafficking protein particle complex 12
2	119898101	119898300	0.754471	0.587313	0.910529	-0.714729	2	119897228	119969581	+	ENSMUSG00000033943	0	1387.99	1.01538	0.022017	0.135607	0.162359	0.871023	0.974916	Mga	protein_coding	MAX gene associated
1	182281601	182281800	0.754469	0.76615	0.93864	-0.707103	1	182275772	182282804	-	ENSMUSG00000038633	0	6715.97	0.986641	-0.0194027	0.17887	-0.108474	0.91362	0.984933	Degs1	protein_coding	delta(4)-desaturase, sphingolipid 1
1	86582901	86583100	0.754466	0.563899	0.906797	0.353139	1	86542994	86582629	-	ENSMUSG00000026239	-273	987.007	0.913113	-0.131135	0.107857	-1.21582	0.224052	0.665991	Pde6d	protein_coding	phosphodiesterase 6D, cGMP-specific, rod, delta
16	16224501	16224700	0.754461	0.361362	0.848401	1.20593	16	16213318	16272712	+	ENSMUSG00000041957	0	922.787	1.42992	0.515933	0.306532	1.68313	0.09235	0.482486	Pkp2	protein_coding	plakophilin 2
15	83563801	83564000	0.75443	0.413765	0.866813	-0.686963	15	83563573	83574201	+	ENSMUSG00000041736	0	3509.9	0.937924	-0.0924564	0.125552	-0.736396	0.46149	0.843614	Tspo	protein_coding	translocator protein
2	38126401	38126600	0.754428	0.727937	0.933193	1.22802	2	37798991	38287390	-	ENSMUSG00000035392	0	586.952	1.04803	0.0676851	0.140945	0.480224	0.631068	0.908995	Dennd1a	protein_coding	DENN/MADD domain containing 1A
2	38126501	38126700	0.754428	0.727937	0.933193	1.22802	2	37798991	38287390	-	ENSMUSG00000035392	0	586.952	1.04803	0.0676851	0.140945	0.480224	0.631068	0.908995	Dennd1a	protein_coding	DENN/MADD domain containing 1A
14	55089601	55089800	0.754427	0.572801	0.908206	-1.82671	14	55060262	55092324	-	ENSMUSG00000040721	0	32.3135	0.717132	-0.47969	0.325684	-1.47287	0.140786	0.563069	Zfhx2	protein_coding	zinc finger homeobox 2
6	129541601	129541800	0.754426	0.571622	0.907916	-1.1775	6	129533200	129542331	+	ENSMUSG00000030161	0	2549.8	0.860673	-0.216463	0.134915	-1.60444	0.108617	0.508652	Gabarapl1	protein_coding	gamma-aminobutyric acid (GABA) A receptor-associated protein-like 1
6	129541701	129541900	0.754426	0.571622	0.907916	-1.1775	6	129533200	129542331	+	ENSMUSG00000030161	0	2549.8	0.860673	-0.216463	0.134915	-1.60444	0.108617	0.508652	Gabarapl1	protein_coding	gamma-aminobutyric acid (GABA) A receptor-associated protein-like 1
11	117135501	117135700	0.754419	0.319834	0.831683	1.04257	11	117115168	117159268	+	ENSMUSG00000020823	0	3457.38	0.823271	-0.28056	0.0969973	-2.89245	0.00382247	0.121337	Sec14l1	protein_coding	SEC14-like lipid binding 1
7	126760301	126760500	0.754418	0.353582	0.845648	1.70373	7	126759601	126765819	+	ENSMUSG00000063065	0	4657.01	0.950919	-0.0726058	0.0636854	-1.14007	0.254258	0.695536	Mapk3	protein_coding	mitogen-activated protein kinase 3
1	179804501	179804700	0.754416	0.369246	0.851159	-6.36177	1	179744894	179803680	-	ENSMUSG00000026491	-822	2389.68	1.27871	0.35469	0.137346	2.58245	0.00981008	0.186549	Ahctf1	protein_coding	AT hook containing transcription factor 1
1	179804601	179804800	0.754416	0.369246	0.851159	-6.36177	1	179744894	179803680	-	ENSMUSG00000026491	-922	2389.68	1.27871	0.35469	0.137346	2.58245	0.00981008	0.186549	Ahctf1	protein_coding	AT hook containing transcription factor 1
7	80803901	80804100	0.754411	0.983915	0.962251	0.110383	7	80711583	80803331	-	ENSMUSG00000030536	-571	13488.1	1.16915	0.225463	0.195922	1.15078	0.249822	0.690108	Iqgap1	protein_coding	IQ motif containing GTPase activating protein 1
1	155200001	155200200	0.754405	0.541202	0.901903	-1.84638	1	155158703	155203517	+	ENSMUSG00000026470	0	1185.5	1.17433	0.231843	0.0811518	2.85691	0.00427791	0.127057	Stx6	protein_coding	syntaxin 6
3	103021601	103021800	0.754385	0.410713	0.865995	0.975969	3	103020546	103058189	+	ENSMUSG00000068823	0	10446	1.03786	0.0536113	0.0811993	0.660243	0.509098	0.864494	Csde1	protein_coding	cold shock domain containing E1, RNA binding
18	60984701	60984900	0.754384	0.649823	0.921649	1.48508	18	60925618	60988152	+	ENSMUSG00000024617	0	110.605	1.16591	0.221458	0.234975	0.942474	0.34595	0.769885	Camk2a	protein_coding	calcium/calmodulin-dependent protein kinase II alpha
9	114429901	114430100	0.754382	0.349593	0.84405	-1.68524	9	114401076	114474376	+	ENSMUSG00000045594	0	3515.41	1.05479	0.0769574	0.197756	0.389153	0.697163	0.930058	Glb1	protein_coding	galactosidase, beta 1
8	91251401	91251600	0.754367	0.853124	0.949723	0.240867	8	91217030	91313262	-	ENSMUSG00000033282	0	367.399	0.804915	-0.313091	0.146231	-2.14107	0.032268	0.313192	Rpgrip1l	protein_coding	Rpgrip1-like
10	128247101	128247300	0.754353	0.486947	0.888118	-1.02083	10	128232065	128252941	+	ENSMUSG00000039994	0	424.744	0.925673	-0.111426	0.386188	-0.288527	0.772943	0.951173	Timeless	protein_coding	timeless circadian clock 1
1	34008301	34008500	0.75435	0.705773	0.930019	-1.00646	1	33908225	34308652	+	ENSMUSG00000026131	0	6554.92	1.0082	0.0117864	0.155547	0.0757743	0.939599	0.990915	Dst	protein_coding	dystonin
1	34008401	34008600	0.75435	0.705773	0.930019	-1.00646	1	33908225	34308652	+	ENSMUSG00000026131	0	6554.92	1.0082	0.0117864	0.155547	0.0757743	0.939599	0.990915	Dst	protein_coding	dystonin
1	134559401	134559600	0.754348	0.353526	0.845636	2.51199	1	134560171	134632877	+	ENSMUSG00000042207	-572	2769.01	1.0406	0.0574115	0.151828	0.378134	0.705331	0.932955	Kdm5b	protein_coding	lysine (K)-specific demethylase 5B
1	134559501	134559700	0.754348	0.353526	0.845636	2.51199	1	134560171	134632877	+	ENSMUSG00000042207	-472	2769.01	1.0406	0.0574115	0.151828	0.378134	0.705331	0.932955	Kdm5b	protein_coding	lysine (K)-specific demethylase 5B
17	24850101	24850300	0.754339	0.622989	0.91729	-0.312875	17	24848896	24850302	-	ENSMUSG00000045316	0	268.065	0.676983	-0.562808	0.152099	-3.70027	0.000215367	0.0264548	Fahd1	protein_coding	fumarylacetoacetate hydrolase domain containing 1
11	5739901	5740100	0.754325	0.555986	0.905124	-1.55623	11	5713417	5762376	-	ENSMUSG00000049680	0	1171.25	1.22491	0.29267	0.12794	2.28755	0.0221638	0.2696	Urgcp	protein_coding	upregulator of cell proliferation
11	64509201	64509400	0.754317	0.660918	0.923274	0.931839	11	64435332	64522841	+	ENSMUSG00000047759	0	59.5821	1.1365	0.184602	0.319579	0.577641	0.563507	0.887623	Hs3st3a1	protein_coding	heparan sulfate (glucosamine) 3-O-sulfotransferase 3A1
11	64509301	64509500	0.754317	0.660918	0.923274	0.931839	11	64435332	64522841	+	ENSMUSG00000047759	0	59.5821	1.1365	0.184602	0.319579	0.577641	0.563507	0.887623	Hs3st3a1	protein_coding	heparan sulfate (glucosamine) 3-O-sulfotransferase 3A1
1	120605001	120605200	0.754313	0.718638	0.931958	-2.76534	1	120602418	120609296	+	ENSMUSG00000058665	0	649.235	1.17521	0.232924	0.178279	1.30651	0.191378	0.630145	En1	protein_coding	engrailed 1
5	104466101	104466300	0.754308	0.162882	0.739341	6.65517	5	104459450	104505819	+	ENSMUSG00000034462	0	6419.04	0.941619	-0.0867844	0.131542	-0.659748	0.509416	0.864662	Pkd2	protein_coding	polycystic kidney disease 2
4	122960201	122960400	0.754307	0.454994	0.880317	-0.712895	4	122946850	122961188	-	ENSMUSG00000028655	0	216.044	1.90471	0.92957	0.391933	2.37176	0.0177038	0.240534	Mfsd2a	protein_coding	major facilitator superfamily domain containing 2A
15	81925801	81926000	0.754307	0.287377	0.816967	-0.540885	15	81915030	81926213	-	ENSMUSG00000022476	0	638.103	1.0259	0.0368907	0.131348	0.280862	0.778816	0.952218	Polr3h	protein_coding	polymerase (RNA) III (DNA directed) polypeptide H
2	144525601	144525800	0.754301	0.850553	0.949323	-0.644315	2	144527718	144541995	+	ENSMUSG00000027427	-1919	556.544	1.18192	0.241127	0.109666	2.19873	0.027897	0.294275	Polr3f	protein_coding	polymerase (RNA) III (DNA directed) polypeptide F
13	114310701	114310900	0.754269	0.777727	0.940037	-0.33299	13	114287795	114388094	-	ENSMUSG00000021764	0	1902.91	0.953014	-0.0694304	0.11594	-0.598849	0.549273	0.884469	Ndufs4	protein_coding	NADH dehydrogenase (ubiquinone) Fe-S protein 4
14	7840001	7840200	0.754266	0.310896	0.827909	2.34151	14	7817957	7951588	+	ENSMUSG00000025278	0	29354.9	1.19614	0.258389	0.156077	1.65553	0.097818	0.492065	Flnb	protein_coding	filamin, beta
17	35919801	35920000	0.754249	0.125143	0.699156	-3.8167	17	35916434	35932281	+	ENSMUSG00000039220	0	1454.54	1.21497	0.280917	0.212159	1.32409	0.185474	0.623487	Ppp1r10	protein_coding	protein phosphatase 1, regulatory subunit 10
14	89898401	89898600	0.754244	0.439977	0.875867	2.03477	14	89896223	89898466	-	ENSMUSG00000062093	0	42.6292	0.920104	-0.120131	0.180994	-0.663731	0.506862	0.864011	Gm10110	protein_coding	predicted gene 10110
1	131245601	131245800	0.754237	0.522281	0.896895	-0.625217	1	131176410	131245258	-	ENSMUSG00000026430	-344	337.02	0.982371	-0.0256604	0.186528	-0.137568	0.890582	0.97947	Rassf5	protein_coding	Ras association (RalGDS/AF-6) domain family member 5
19	53530301	53530500	0.754212	0.350747	0.844571	-7.1658	19	53529109	53542431	+	ENSMUSG00000034765	0	1234.54	2.47758	1.30893	0.800245	1.63566	0.10191	0.499421	Dusp5	protein_coding	dual specificity phosphatase 5
15	103248401	103248600	0.754207	0.657723	0.922846	3.52631	15	103248212	103258403	-	ENSMUSG00000058794	0	7.32719	0.346242	-1.53015	0.598801	-2.55535	0.0106081	0.191073	Nfe2	protein_coding	nuclear factor, erythroid derived 2
17	34897401	34897600	0.754189	0.614709	0.915942	-0.640419	17	34898469	34914052	+	ENSMUSG00000013787	-870	5325.22	0.920306	-0.119814	0.0682848	-1.75463	0.0793232	0.453543	Ehmt2	protein_coding	euchromatic histone lysine N-methyltransferase 2
10	30750101	30750300	0.754188	0.863506	0.950919	1.76638	10	30645584	30803107	-	ENSMUSG00000039697	0	347.817	1.05168	0.0727024	0.198236	0.366746	0.713808	0.936131	Ncoa7	protein_coding	nuclear receptor coactivator 7
12	25092401	25092600	0.754166	0.661443	0.923368	0.293739	12	25093801	25096092	-	ENSMUSG00000020644	1202	1296.07	1.00148	0.00213462	0.331294	0.00644329	0.994859	0.999543	Id2	protein_coding	inhibitor of DNA binding 2
11	117792501	117792700	0.754162	0.358144	0.847197	2.4033	11	117782076	117793110	+	ENSMUSG00000050106	0	20.4946	0.895669	-0.158962	0.278191	-0.571412	0.56772	0.888074	Tmc8	protein_coding	transmembrane channel-like gene family 8
9	77918401	77918600	0.754158	0.526364	0.897555	-1.71944	9	77917364	77984519	+	ENSMUSG00000032349	0	2560.31	1.14879	0.20011	0.0854004	2.3432	0.0191194	0.249802	Elovl5	protein_coding	ELOVL family member 5, elongation of long chain fatty acids (yeast)
14	63541101	63541300	0.754156	0.539434	0.901282	-4.37262	14	63523616	63543953	-	ENSMUSG00000035078	0	836.081	1.09615	0.132452	0.142884	0.926989	0.353932	0.776345	Mtmr9	protein_coding	myotubularin related protein 9
14	63541201	63541400	0.754156	0.539434	0.901282	-4.37262	14	63523616	63543953	-	ENSMUSG00000035078	0	836.081	1.09615	0.132452	0.142884	0.926989	0.353932	0.776345	Mtmr9	protein_coding	myotubularin related protein 9
17	33915701	33915900	0.754145	0.13368	0.70859	-1.30973	17	33909414	33915589	+	ENSMUSG00000002307	113	1151.32	1.08056	0.111773	0.0713652	1.56621	0.117299	0.525669	Daxx	protein_coding	Fas death domain-associated protein
13	41606801	41607000	0.754125	0.639088	0.919914	1.52941	13	41606216	41641347	+	ENSMUSG00000087370	0	203.801	1.40177	0.487254	0.28571	1.70541	0.0881174	0.475352	Tmem170b	protein_coding	transmembrane protein 170B
14	19584001	19584200	0.75412	0.418571	0.868218	0.414874	14	19563801	19585135	-	ENSMUSG00000093979	0	63.6237	0.830453	-0.26803	0.291337	-0.920001	0.357572	0.779044	Gm2237	protein_coding	predicted gene 2237
5	64275001	64275200	0.754119	0.246505	0.7963	-2.01726	5	64159451	64351486	+	ENSMUSG00000029174	0	1770.28	1.31889	0.39932	0.122589	3.25738	0.00112444	0.067267	Tbc1d1	protein_coding	TBC1 domain family, member 1
7	132859701	132859900	0.754119	0.960949	0.960467	0.0261671	7	132859225	132885114	+	ENSMUSG00000030965	0	1047.06	0.946016	-0.080064	0.0677324	-1.18206	0.237181	0.677217	Abraxas2	protein_coding	BRISC complex subunit
9	96826001	96826200	0.754107	0.573738	0.908305	1.8549	9	96823344	96892669	-	ENSMUSG00000043587	0	2552.67	1.40222	0.487713	0.224855	2.16901	0.0300819	0.301947	Pxylp1	protein_coding	2-phosphoxylose phosphatase 1
8	31168801	31169000	0.7541	0.668237	0.924499	0.262514	8	31159468	31168724	-	ENSMUSG00000031578	-78	934.204	1.19307	0.254677	0.157547	1.61652	0.105982	0.504461	Mak16	protein_coding	MAK16 homolog
17	26240501	26240700	0.754094	0.636848	0.919507	1.59605	17	26211822	26244223	-	ENSMUSG00000024187	0	2355.14	1.1009	0.138687	0.126381	1.09738	0.272476	0.712996	Fam234a	protein_coding	family with sequence similarity 234, member A
17	26240601	26240800	0.754094	0.636848	0.919507	1.59605	17	26211822	26244223	-	ENSMUSG00000024187	0	2355.14	1.1009	0.138687	0.126381	1.09738	0.272476	0.712996	Fam234a	protein_coding	family with sequence similarity 234, member A
6	148109401	148109600	0.754078	0.496489	0.89084	5.10443	6	148047259	148182758	+	ENSMUSG00000030303	0	49.0328	1.0612	0.0856939	0.264792	0.323627	0.74622	0.943382	Far2	protein_coding	fatty acyl CoA reductase 2
5	99980001	99980200	0.754075	0.756263	0.937314	1.71429	5	99977686	99978858	+	ENSMUSG00000091623	1144	7.27933	1.65425	0.726177	0.412923	1.75863	0.0786412	0.452044	Gm17092	antisense_RNA	predicted gene 17092
17	36032101	36032300	0.754073	0.61901	0.916803	-0.292946	17	36029773	36032855	-	ENSMUSG00000067212	0	2939.06	1.14907	0.200462	0.400707	0.50027	0.616885	0.905552	H2-T23	protein_coding	histocompatibility 2, T region locus 23
4	134469001	134469200	0.754068	0.644145	0.920795	0.189477	4	134468320	134473843	+	ENSMUSG00000028832	0	1223.92	0.825881	-0.275994	0.317636	-0.868898	0.384903	0.797022	Stmn1	protein_coding	stathmin 1
2	32350901	32351100	0.754045	0.509985	0.894161	-2.31627	2	32352327	32380226	+	ENSMUSG00000039205	-1228	1451.51	0.909901	-0.136219	0.107343	-1.269	0.20444	0.645201	Ciz1	protein_coding	CDKN1A interacting zinc finger protein 1
18	65466201	65466400	0.754043	0.657417	0.922819	-1.91959	18	65430963	65478823	+	ENSMUSG00000032688	0	148.651	1.12252	0.166739	0.154074	1.0822	0.279164	0.718188	Malt1	protein_coding	MALT1 paracaspase
18	65466301	65466500	0.754043	0.657417	0.922819	-1.91959	18	65430963	65478823	+	ENSMUSG00000032688	0	148.651	1.12252	0.166739	0.154074	1.0822	0.279164	0.718188	Malt1	protein_coding	MALT1 paracaspase
15	4056501	4056700	0.754021	0.670696	0.924801	-1.70633	15	4026383	4155344	+	ENSMUSG00000022186	0	4134.12	1.0312	0.0443239	0.105619	0.419657	0.674736	0.922697	Oxct1	protein_coding	3-oxoacid CoA transferase 1
4	119338101	119338300	0.754012	0.439207	0.875562	-4.59335	4	119322893	119415521	-	ENSMUSG00000028637	0	18.9147	0.838098	-0.254809	0.234622	-1.08604	0.277459	0.716244	Ccdc30	protein_coding	coiled-coil domain containing 30
3	104864601	104864800	0.754007	0.790829	0.941642	-0.105407	3	104822779	104864505	-	ENSMUSG00000070372	-97	2432.36	1.0772	0.107289	0.154919	0.692545	0.488595	0.857883	Capza1	protein_coding	capping protein (actin filament) muscle Z-line, alpha 1
16	76370901	76371100	0.754005	0.46971	0.884013	-0.812266	16	76287400	76373827	-	ENSMUSG00000048490	0	895.54	1.10839	0.148463	0.212043	0.700154	0.483831	0.855135	Nrip1	protein_coding	nuclear receptor interacting protein 1
2	180724901	180725100	0.754002	0.526534	0.897626	-1.19648	2	180725263	180742280	+	ENSMUSG00000023393	-164	175.619	1.57167	0.652301	0.366156	1.78148	0.0748333	0.443964	Slc17a9	protein_coding	solute carrier family 17, member 9
4	151659201	151659400	0.75399	0.163741	0.740212	-3.37305	4	150917322	151861876	-	ENSMUSG00000014592	0	144.285	1.21605	0.282202	0.201376	1.40137	0.161103	0.591804	Camta1	protein_coding	calmodulin binding transcription activator 1
13	24281401	24281600	0.753987	0.648991	0.921566	-1.57318	13	24012344	24280795	-	ENSMUSG00000021338	-607	674.744	1.15146	0.203464	0.171793	1.18435	0.236274	0.676758	Carmil1	protein_coding	capping protein regulator and myosin 1 linker 1
15	9140001	9140200	0.753987	0.314398	0.829262	-0.436238	15	9140621	9198318	+	ENSMUSG00000039704	-422	248.985	1.16413	0.219255	0.310867	0.705303	0.480622	0.853184	Lmbrd2	protein_coding	LMBR1 domain containing 2
3	104780701	104780900	0.753971	0.457861	0.881054	-0.743628	3	104781056	104786018	+	ENSMUSG00000002228	-157	59.1729	1.09174	0.126626	0.237022	0.534235	0.593179	0.897622	Ppm1j	protein_coding	protein phosphatase 1J
6	119393501	119393700	0.753967	0.731476	0.933624	-0.489217	6	119353150	119417483	-	ENSMUSG00000030168	0	1996.55	1.10387	0.142575	0.101916	1.39894	0.16183	0.592664	Adipor2	protein_coding	adiponectin receptor 2
2	31759701	31759900	0.753948	0.456649	0.88067	-0.368207	2	31688376	31804227	+	ENSMUSG00000026842	0	3815.53	1.17117	0.227953	0.183783	1.24034	0.214851	0.654942	Abl1	protein_coding	c-abl oncogene 1, non-receptor tyrosine kinase
9	21224001	21224200	0.753947	0.532733	0.899479	-1.14479	9	21225371	21232639	+	ENSMUSG00000097439	-1172	24.922	0.83971	-0.252038	0.353499	-0.71298	0.475858	0.850126	Gm16754	antisense_RNA	predicted gene, 16754
19	11768501	11768700	0.753931	0.472638	0.884852	2.68199	19	11770415	11774944	+	ENSMUSG00000024683	-1716	617.307	1.10757	0.147393	0.146204	1.00814	0.313388	0.747601	Mrpl16	protein_coding	mitochondrial ribosomal protein L16
1	155409101	155409300	0.753914	0.757983	0.937432	-1.04545	1	155275701	155417415	-	ENSMUSG00000026469	0	1233.71	1.05965	0.0835943	0.140555	0.594746	0.552013	0.885886	Xpr1	protein_coding	xenotropic and polytropic retrovirus receptor 1
1	155409201	155409400	0.753914	0.757983	0.937432	-1.04545	1	155275701	155417415	-	ENSMUSG00000026469	0	1233.71	1.05965	0.0835943	0.140555	0.594746	0.552013	0.885886	Xpr1	protein_coding	xenotropic and polytropic retrovirus receptor 1
11	75134001	75134200	0.753909	0.405503	0.864313	-1.33912	11	74925823	75164448	+	ENSMUSG00000038290	0	1593.5	1.19279	0.25434	0.218058	1.16639	0.243457	0.683628	Smg6	protein_coding	Smg-6 homolog, nonsense mediated mRNA decay factor (C. elegans)
11	75134101	75134300	0.753909	0.405503	0.864313	-1.33912	11	74925823	75164448	+	ENSMUSG00000038290	0	1593.5	1.19279	0.25434	0.218058	1.16639	0.243457	0.683628	Smg6	protein_coding	Smg-6 homolog, nonsense mediated mRNA decay factor (C. elegans)
2	71499601	71499800	0.753876	0.384515	0.856875	-7.47717	2	71453276	71525194	+	ENSMUSG00000041921	0	907.736	0.929931	-0.104805	0.232879	-0.450039	0.652682	0.915385	Metap1d	protein_coding	methionyl aminopeptidase type 1D (mitochondrial)
17	56652001	56652200	0.753875	0.583733	0.909921	2.36778	17	56628143	56664456	+	ENSMUSG00000040828	0	37.1052	0.735878	-0.442462	0.411721	-1.07467	0.282525	0.721563	Catsperd	protein_coding	cation channel sperm associated auxiliary subunit delta
7	139085301	139085500	0.753874	0.684854	0.92693	-1.32174	7	138940730	139083976	+	ENSMUSG00000056856	1326	26.7996	1.29655	0.37468	0.512422	0.731196	0.46466	0.844648	Jakmip3	protein_coding	janus kinase and microtubule interacting protein 3
12	76837501	76837700	0.753866	0.373286	0.85285	-0.339123	12	76765589	76921412	+	ENSMUSG00000033373	0	600.848	1.0462	0.0651566	0.0706138	0.922717	0.356154	0.778586	Fntb	protein_coding	farnesyltransferase, CAAX box, beta
17	5237901	5238100	0.753859	0.685271	0.927	-0.425725	17	4994332	5347656	+	ENSMUSG00000069729	0	1398.55	1.05627	0.0789729	0.155624	0.507461	0.611831	0.905481	Arid1b	protein_coding	AT rich interactive domain 1B (SWI-like)
10	90689701	90689900	0.753843	0.655312	0.922523	-1.07475	10	89873509	90973300	+	ENSMUSG00000058589	0	8.48673	2.17166	1.1188	0.481497	2.32359	0.0201477	0.255307	Anks1b	protein_coding	ankyrin repeat and sterile alpha motif domain containing 1B
15	64378801	64379000	0.753838	0.384326	0.856833	-1.00618	15	64086857	64382919	-	ENSMUSG00000022377	0	4831.96	0.776267	-0.365376	0.160626	-2.27471	0.0229236	0.273513	Asap1	protein_coding	ArfGAP with SH3 domain, ankyrin repeat and PH domain1
1	45921001	45921200	0.753832	0.507343	0.893257	-2.33423	1	45908070	45925594	-	ENSMUSG00000025993	0	32.7873	0.33783	-1.56563	0.428067	-3.65745	0.00025474	0.0291899	Slc40a1	protein_coding	solute carrier family 40 (iron-regulated transporter), member 1
2	130276001	130276200	0.753831	0.2787	0.812773	2.35558	2	130274430	130279313	+	ENSMUSG00000027405	0	3908.75	1.38557	0.470481	0.228788	2.05641	0.0397434	0.339774	Nop56	protein_coding	NOP56 ribonucleoprotein
15	73246701	73246900	0.753825	0.178841	0.752635	1.54989	15	73205105	73423191	-	ENSMUSG00000022607	0	2613.26	1.05966	0.083603	0.101906	0.820393	0.411992	0.812834	Ptk2	protein_coding	PTK2 protein tyrosine kinase 2
6	43666801	43667000	0.753818	0.591806	0.911448	-1.61794	6	43345001	43666278	-	ENSMUSG00000029735	-524	146.611	0.878304	-0.187208	0.108178	-1.73056	0.0835295	0.464998	Tpk1	protein_coding	thiamine pyrophosphokinase
4	117283101	117283300	0.753812	0.20857	0.773577	-4.00563	4	117271463	117497052	-	ENSMUSG00000028677	0	1506.53	0.982071	-0.0261011	0.0977486	-0.267022	0.789452	0.955256	Rnf220	protein_coding	ring finger protein 220
7	28813001	28813200	0.753809	0.451594	0.879127	1.5077	7	28808541	28822266	+	ENSMUSG00000015165	0	9554.36	1.02473	0.035245	0.115568	0.304972	0.760388	0.946679	Hnrnpl	protein_coding	heterogeneous nuclear ribonucleoprotein L
4	41722501	41722700	0.753807	0.467414	0.883481	2.02553	4	41714798	41723170	-	ENSMUSG00000028447	0	1634.65	0.950725	-0.0729004	0.108679	-0.670787	0.502356	0.862719	Dctn3	protein_coding	dynactin 3
2	68863301	68863500	0.753798	0.467575	0.88349	2.50543	2	68861441	69114282	+	ENSMUSG00000027035	0	2827.37	1.04065	0.0574903	0.100328	0.573022	0.56663	0.887623	Cers6	protein_coding	ceramide synthase 6
3	79181401	79181600	0.753792	0.380961	0.855443	-0.543721	3	79062516	79181340	-	ENSMUSG00000062232	-62	604.771	1.03841	0.0543749	0.224517	0.242186	0.808636	0.959716	Rapgef2	protein_coding	Rap guanine nucleotide exchange factor (GEF) 2
13	69609101	69609300	0.753784	0.331936	0.836882	3.09914	13	69573449	69611442	-	ENSMUSG00000021594	0	86.5196	0.97389	-0.0381688	0.251501	-0.151764	0.879373	0.976987	Srd5a1	protein_coding	steroid 5 alpha-reductase 1
4	15958901	15959100	0.753784	0.596627	0.912072	-3.46946	4	15957925	15992589	+	ENSMUSG00000028224	0	766.31	1.06967	0.0971703	0.157833	0.615654	0.538123	0.87904	Nbn	protein_coding	nibrin
7	31072501	31072700	0.753769	0.166766	0.742913	-3.82255	7	31059342	31070935	+	ENSMUSG00000036560	1567	58.2151	1.5397	0.622649	0.549573	1.13297	0.257228	0.698167	Lgi4	protein_coding	leucine-rich repeat LGI family, member 4
5	121972901	121973100	0.753748	0.47513	0.88558	-1.75454	5	121857963	122050102	-	ENSMUSG00000042589	0	4.91262	0.994749	-0.00759516	0.489245	-0.0155242	0.987614	0.997602	Cux2	protein_coding	cut-like homeobox 2
6	134471001	134471200	0.753748	0.825679	0.946284	0.346518	6	134446476	134566965	-	ENSMUSG00000030201	0	3245.48	1.20168	0.265053	0.251546	1.05369	0.292023	0.729619	Lrp6	protein_coding	low density lipoprotein receptor-related protein 6
5	30890101	30890300	0.753744	0.358893	0.847455	3.04284	5	30888694	30906965	+	ENSMUSG00000029165	0	156.406	0.823414	-0.280311	0.124306	-2.255	0.0241332	0.278551	Agbl5	protein_coding	ATP/GTP binding protein-like 5
6	92496401	92496600	0.753741	0.445348	0.877322	-5.55019	6	92370892	92706145	-	ENSMUSG00000030020	0	170.186	1.20001	0.263044	0.383116	0.686591	0.49234	0.858787	Prickle2	protein_coding	prickle planar cell polarity protein 2
15	89088501	89088700	0.753741	0.910261	0.955927	-0.555556	15	89075124	89087077	+	ENSMUSG00000015363	1425	1406.66	1.1295	0.175679	0.138184	1.27134	0.203609	0.643868	Trabd	protein_coding	TraB domain containing
11	121706701	121706900	0.753737	0.434658	0.873893	-0.553605	11	121701544	121716306	+	ENSMUSG00000039208	0	5136.27	0.982379	-0.0256487	0.205543	-0.124785	0.900694	0.981832	Metrnl	protein_coding	meteorin, glial cell differentiation regulator-like
2	102660201	102660400	0.753706	0.371906	0.852334	-1.55374	2	102658659	102790784	+	ENSMUSG00000005089	0	14.9753	1.01092	0.0156723	0.418175	0.0374778	0.970104	0.995403	Slc1a2	protein_coding	solute carrier family 1 (glial high affinity glutamate transporter), member 2
15	3463601	3463800	0.753684	0.409548	0.865702	5.61735	15	3317760	3583492	-	ENSMUSG00000055737	0	2212.89	0.762189	-0.391779	0.238433	-1.64314	0.100353	0.496663	Ghr	protein_coding	growth hormone receptor
17	15396901	15397100	0.753679	0.409647	0.865702	2.40881	17	15396246	15433580	+	ENSMUSG00000014763	0	1044.8	0.898632	-0.154198	0.0708332	-2.17691	0.0294874	0.299913	Fam120b	protein_coding	family with sequence similarity 120, member B
8	83974001	83974200	0.753674	0.144325	0.719983	-3.83299	8	83972978	83996445	+	ENSMUSG00000005469	0	3032.73	0.979299	-0.030179	0.0737546	-0.409181	0.682406	0.925872	Prkaca	protein_coding	protein kinase, cAMP dependent, catalytic, alpha
11	70466301	70466500	0.753655	0.453685	0.879836	-3.9154	11	70459433	70466202	+	ENSMUSG00000040829	100	11.824	1.03996	0.0565245	0.36104	0.15656	0.875592	0.976238	Zmynd15	protein_coding	zinc finger, MYND-type containing 15
1	13297101	13297300	0.753655	0.577267	0.908885	-1.07022	1	13139105	13374083	-	ENSMUSG00000005886	0	973.154	0.92985	-0.10493	0.167065	-0.628079	0.529952	0.876695	Ncoa2	protein_coding	nuclear receptor coactivator 2
3	32396301	32396500	0.753653	0.450816	0.878948	-0.439321	3	32397671	32468486	+	ENSMUSG00000027665	-1172	1582.23	1.02042	0.0291659	0.115239	0.25309	0.800198	0.956979	Pik3ca	protein_coding	phosphatidylinositol-4,5-bisphosphate 3-kinase catalytic subunit alpha
8	77311801	77312000	0.753648	0.457583	0.881001	-2.0873	8	77250366	77517907	-	ENSMUSG00000037148	0	1755.35	0.909124	-0.137451	0.148976	-0.922633	0.356198	0.778586	Arhgap10	protein_coding	Rho GTPase activating protein 10
14	116927101	116927300	0.753642	0.901675	0.954838	-0.0542872	14	116925297	117979529	+	ENSMUSG00000058571	0	3875.04	1.10654	0.146053	0.366264	0.398766	0.690066	0.927973	Gpc6	protein_coding	glypican 6
16	22008701	22008900	0.75364	0.516585	0.895495	0.750631	16	22009484	22049269	+	ENSMUSG00000022855	-585	1600.04	1.35509	0.438389	0.197302	2.22192	0.026289	0.289373	Senp2	protein_coding	SUMO/sentrin specific peptidase 2
10	81177901	81178100	0.753634	0.184402	0.756931	-4.49721	10	81176631	81182507	+	ENSMUSG00000034994	0	139840	0.998143	-0.0026819	0.15649	-0.0171379	0.986327	0.997602	Eef2	protein_coding	eukaryotic translation elongation factor 2
16	21428501	21428700	0.75363	0.40006	0.86231	3.95354	16	21423118	21644680	+	ENSMUSG00000033653	0	1313.07	0.957377	-0.0628411	0.0864142	-0.727208	0.467099	0.84571	Vps8	protein_coding	VPS8 CORVET complex subunit
5	123075701	123075900	0.753604	0.650072	0.921702	-2.58221	5	123068415	123117749	+	ENSMUSG00000054434	0	280.978	1.07836	0.108835	0.134181	0.81111	0.417303	0.81705	Tmem120b	protein_coding	transmembrane protein 120B
7	49462301	49462500	0.753597	0.63199	0.91863	0.380819	7	49246189	49610087	+	ENSMUSG00000052512	0	832.261	0.915183	-0.127867	0.273029	-0.468329	0.639549	0.911006	Nav2	protein_coding	neuron navigator 2
10	80344701	80344900	0.753595	0.272099	0.810221	3.36173	10	80339110	80348412	-	ENSMUSG00000043822	0	1997.6	0.821154	-0.284276	0.182106	-1.56105	0.118512	0.527472	Adamtsl5	protein_coding	ADAMTS-like 5
6	85916701	85916900	0.753584	0.579446	0.9091	-3.39181	6	85910154	85915687	-	ENSMUSG00000057103	-1015	32.9921	0.787591	-0.344481	0.242701	-1.41936	0.155793	0.584601	Nat8f1	protein_coding	N-acetyltransferase 8 (GCN5-related) family member 1
7	44838201	44838400	0.753582	0.581553	0.909517	-2.6812	7	44816370	44840809	+	ENSMUSG00000074141	0	54.8572	0.83777	-0.255374	0.234098	-1.09088	0.275325	0.714586	Il4i1	protein_coding	interleukin 4 induced 1
8	127282601	127282800	0.753573	0.61371	0.915757	1.1776	8	127063893	127612286	+	ENSMUSG00000025812	0	1104.67	1.04915	0.0692181	0.156974	0.440953	0.659247	0.916903	Pard3	protein_coding	par-3 family cell polarity regulator
8	127282701	127282900	0.753573	0.61371	0.915757	1.1776	8	127063893	127612286	+	ENSMUSG00000025812	0	1104.67	1.04915	0.0692181	0.156974	0.440953	0.659247	0.916903	Pard3	protein_coding	par-3 family cell polarity regulator
9	74976201	74976400	0.75356	0.674096	0.925019	-0.235104	9	74953053	75032468	+	ENSMUSG00000034858	0	564.854	1.27634	0.352014	0.321924	1.09347	0.274187	0.713346	Fam214a	protein_coding	family with sequence similarity 214, member A
2	125122601	125122800	0.75356	0.455118	0.880339	-0.894524	2	125084628	125123661	-	ENSMUSG00000027201	0	908.496	1.01109	0.0159059	0.186727	0.0851829	0.932116	0.98968	Myef2	protein_coding	myelin basic protein expression factor 2, repressor
1	135671701	135671900	0.753559	0.458343	0.881191	-3.73418	1	135606447	135688105	-	ENSMUSG00000090399	0	67.967	1.37192	0.456194	0.396367	1.15094	0.249757	0.690108	Gm38399	lincRNA	predicted gene, 38399
1	135671801	135672000	0.753559	0.458343	0.881191	-3.73418	1	135606447	135688105	-	ENSMUSG00000090399	0	67.967	1.37192	0.456194	0.396367	1.15094	0.249757	0.690108	Gm38399	lincRNA	predicted gene, 38399
18	12109401	12109600	0.753546	0.41186	0.866349	-3.23869	18	11981303	12121480	-	ENSMUSG00000049411	0	185.328	1.0956	0.131719	0.198269	0.664346	0.506469	0.863885	Tmem241	protein_coding	transmembrane protein 241
2	59313401	59313600	0.753535	0.996357	0.962931	0.0131916	2	59160850	59355208	+	ENSMUSG00000026991	0	611.475	1.10125	0.139139	0.287363	0.484191	0.62825	0.908166	Pkp4	protein_coding	plakophilin 4
2	59313501	59313700	0.753535	0.996357	0.962931	0.0131916	2	59160850	59355208	+	ENSMUSG00000026991	0	611.475	1.10125	0.139139	0.287363	0.484191	0.62825	0.908166	Pkp4	protein_coding	plakophilin 4
14	27430401	27430600	0.753531	0.377336	0.854314	5.64407	14	27428847	27483552	+	ENSMUSG00000040651	0	732.124	0.837445	-0.255933	0.176702	-1.44839	0.147509	0.572483	Fam208a	protein_coding	family with sequence similarity 208, member A
2	60211701	60211900	0.75353	0.464437	0.88271	-3.44383	2	59899363	60209839	-	ENSMUSG00000026987	-1863	751.895	1.07631	0.106091	0.147684	0.718364	0.472533	0.848672	Baz2b	protein_coding	bromodomain adjacent to zinc finger domain, 2B
7	114769201	114769400	0.75353	0.830064	0.946709	-1.10137	7	114743694	114850380	+	ENSMUSG00000048782	0	12.093	1.11577	0.158035	0.579924	0.272509	0.78523	0.954695	Insc	protein_coding	inscuteable homolog (Drosophila)
1	165658901	165659100	0.753523	0.812769	0.944528	-0.915385	1	165648945	165708094	-	ENSMUSG00000040723	0	17.2579	1.20762	0.272161	0.320718	0.8486	0.396104	0.805567	Rcsd1	protein_coding	RCSD domain containing 1
4	87792301	87792500	0.753521	0.520211	0.896384	1.47757	4	87769925	88033364	-	ENSMUSG00000028496	0	340.063	1.16996	0.226459	0.178659	1.26755	0.204959	0.645201	Mllt3	protein_coding	myeloid/lymphoid or mixed-lineage leukemia; translocated to, 3
2	167324301	167324500	0.753503	0.417732	0.867862	-5.94118	2	167298444	167349183	-	ENSMUSG00000017929	0	6044.61	1.39063	0.475735	0.304165	1.56407	0.117801	0.526864	B4galt5	protein_coding	UDP-Gal:betaGlcNAc beta 1,4-galactosyltransferase, polypeptide 5
11	3184901	3185100	0.753497	0.600136	0.912941	0.591073	11	3131850	3193463	-	ENSMUSG00000023764	0	898.61	0.719721	-0.47449	0.304615	-1.55767	0.119311	0.528239	Sfi1	protein_coding	Sfi1 homolog, spindle assembly associated (yeast)
17	30377801	30378000	0.753485	0.571771	0.907944	3.49474	17	30215524	30576287	-	ENSMUSG00000062202	0	511.764	1.12165	0.165626	0.132364	1.25129	0.21083	0.65071	Btbd9	protein_coding	BTB (POZ) domain containing 9
17	30377901	30378100	0.753485	0.571771	0.907944	3.49474	17	30215524	30576287	-	ENSMUSG00000062202	0	511.764	1.12165	0.165626	0.132364	1.25129	0.21083	0.65071	Btbd9	protein_coding	BTB (POZ) domain containing 9
X	136740401	136740600	0.753476	0.598062	0.912378	-0.495738	X	136741824	136803364	+	ENSMUSG00000087368	-1225	24.1262	0.849874	-0.234678	0.30208	-0.776875	0.437233	0.82731	BC065397	processed_transcript	cDNA sequence BC065397
5	121472001	121472200	0.753471	0.531091	0.899069	-1.21821	5	121451893	121524183	+	ENSMUSG00000029452	0	18.4993	0.713245	-0.48753	0.312118	-1.56201	0.118287	0.527101	Tmem116	protein_coding	transmembrane protein 116
18	37755301	37755500	0.753471	0.470072	0.884044	8.11459	18	37746559	37768242	-	ENSMUSG00000097330	0	408.144	1.1301	0.176451	0.253818	0.695187	0.486938	0.856926	Gm26672	processed_transcript	predicted gene, 26672
8	119447801	119448000	0.753458	0.561738	0.906391	-0.728331	8	119434124	119446256	+	ENSMUSG00000074063	1546	241.331	1.403	0.488511	0.291867	1.67374	0.0941809	0.485516	Osgin1	protein_coding	oxidative stress induced growth inhibitor 1
5	120589001	120589200	0.753452	0.586771	0.910484	0.970623	5	120534160	120588613	-	ENSMUSG00000032741	-389	892.917	1.00411	0.00592249	0.151358	0.0391291	0.968787	0.994879	Tpcn1	protein_coding	two pore channel 1
5	32950301	32950500	0.75345	0.681707	0.92629	-5.12686	5	32863701	32994231	+	ENSMUSG00000037426	0	632.782	0.991142	-0.0128368	0.191596	-0.0669995	0.946582	0.990915	Depdc5	protein_coding	DEP domain containing 5
5	149635201	149635400	0.753443	0.827356	0.94644	0.416867	5	149614287	149636376	-	ENSMUSG00000029657	0	2373.15	1.04761	0.0671004	0.200537	0.334604	0.737924	0.941632	Hsph1	protein_coding	heat shock 105kDa/110kDa protein 1
12	112830401	112830600	0.753441	0.8019	0.943149	1.36882	12	112820237	112829389	-	ENSMUSG00000047832	-1013	1309.16	1.34475	0.427338	0.165561	2.58115	0.0098473	0.186549	Cdca4	protein_coding	cell division cycle associated 4
3	55247401	55247600	0.753439	0.705576	0.929986	0.739595	3	55242526	55539064	+	ENSMUSG00000027797	0	1967.61	1.19954	0.262484	0.331002	0.793	0.427778	0.823466	Dclk1	protein_coding	doublecortin-like kinase 1
2	158122301	158122500	0.753433	0.0438199	0.54504	5.03032	2	158116402	158146436	-	ENSMUSG00000037820	0	2119.92	1.53849	0.621518	0.2918	2.12994	0.0331762	0.316733	Tgm2	protein_coding	transglutaminase 2, C polypeptide
8	25993401	25993600	0.75342	0.663336	0.923742	1.3824	8	25980604	25994121	-	ENSMUSG00000037251	0	651.993	0.878509	-0.186871	0.167434	-1.11609	0.264385	0.704713	Pomk	protein_coding	protein-O-mannose kinase
3	68306101	68306300	0.753418	0.346252	0.842569	3.58081	3	68064802	68626481	+	ENSMUSG00000027777	0	816.187	1.70812	0.772406	0.182024	4.24342	2.2014e-05	0.00681291	Schip1	protein_coding	schwannomin interacting protein 1
2	30065501	30065700	0.753411	0.751264	0.936732	-1.10436	2	30057378	30072577	+	ENSMUSG00000054766	0	7590.37	1.03199	0.0454221	0.200573	0.226462	0.820842	0.962211	Set	protein_coding	SET nuclear oncogene
2	151712801	151713000	0.753396	0.427218	0.871421	-3.55282	2	151702008	151712157	+	ENSMUSG00000044364	645	33.7633	0.61708	-0.696471	0.387014	-1.7996	0.071924	0.435584	Tmem74b	protein_coding	transmembrane protein 74B
17	6776301	6776500	0.753393	0.4308	0.872786	-1.37354	17	6738041	6782784	-	ENSMUSG00000052397	0	312.368	1.01268	0.0181775	0.256918	0.070752	0.943595	0.990915	Ezr	protein_coding	ezrin
4	151331101	151331300	0.753388	0.508869	0.893759	-1.92521	4	150917322	151861876	-	ENSMUSG00000014592	0	144.285	1.21605	0.282202	0.201376	1.40137	0.161103	0.591804	Camta1	protein_coding	calmodulin binding transcription activator 1
7	101367901	101368100	0.753388	0.518118	0.895881	1.72579	7	101348067	101412586	+	ENSMUSG00000032812	0	3720.54	0.918973	-0.121905	0.191191	-0.637607	0.52373	0.874354	Arap1	protein_coding	ArfGAP with RhoGAP domain, ankyrin repeat and PH domain 1
7	105786701	105786900	0.753385	0.61828	0.916697	-2.67826	7	105752989	105787654	-	ENSMUSG00000036862	0	83.6152	0.920066	-0.120191	0.556122	-0.216124	0.828891	0.962211	Dchs1	protein_coding	dachsous 1 (Drosophila)
19	42017901	42018100	0.753384	0.242592	0.794205	-0.869972	19	41981763	42034641	+	ENSMUSG00000025171	0	1518.37	1.1825	0.241841	0.162121	1.49173	0.135771	0.554598	Ubtd1	protein_coding	ubiquitin domain containing 1
19	58799601	58799800	0.753372	0.802496	0.943268	-0.327082	19	58795751	58860984	-	ENSMUSG00000025092	0	473.828	0.973468	-0.0387943	0.109186	-0.355306	0.72236	0.937879	Hspa12a	protein_coding	heat shock protein 12A
13	114068901	114069100	0.753349	0.989968	0.962775	-0.0226113	13	113794505	114157461	+	ENSMUSG00000042348	0	372.944	0.961665	-0.0563944	0.150667	-0.374299	0.708182	0.934213	Arl15	protein_coding	ADP-ribosylation factor-like 15
2	58699801	58700000	0.753346	0.45499	0.880312	2.45132	2	58567298	58792971	+	ENSMUSG00000026839	0	88.6972	0.822343	-0.282188	0.178522	-1.58069	0.113949	0.519041	Upp2	protein_coding	uridine phosphorylase 2
9	101035301	101035500	0.753344	0.738176	0.934644	1.67414	9	100982032	101034898	-	ENSMUSG00000032527	-404	1225.41	1.09066	0.125198	0.187612	0.667323	0.504566	0.86301	Pccb	protein_coding	propionyl Coenzyme A carboxylase, beta polypeptide
5	114351901	114352100	0.753335	0.60105	0.913081	-1.9487	5	114314941	114364576	+	ENSMUSG00000066952	0	101.626	0.855702	-0.224819	0.169873	-1.32345	0.185685	0.623537	Myo1h	protein_coding	myosin 1H
10	62335601	62335800	0.753323	0.546307	0.903219	4.06691	10	62268855	62379908	-	ENSMUSG00000037012	0	9173.74	1.01663	0.0237977	0.149851	0.158809	0.873819	0.975655	Hk1	protein_coding	hexokinase 1
5	9099901	9100100	0.753313	0.314065	0.829211	-1.97148	5	9100737	9118983	+	ENSMUSG00000079659	-638	55.3919	1.16109	0.21548	0.266616	0.808206	0.418972	0.817576	Tmem243	protein_coding	transmembrane protein 243, mitochondrial
9	67044901	67045100	0.753313	0.157779	0.734717	-1.77043	9	67022590	67049406	-	ENSMUSG00000032366	0	48217.5	1.20928	0.274154	0.12155	2.25549	0.0241026	0.27849	Tpm1	protein_coding	tropomyosin 1, alpha
7	28392801	28393000	0.753302	0.504402	0.892607	0.32617	7	28386146	28392708	-	ENSMUSG00000003444	-94	489.588	1.0168	0.024043	0.104308	0.230499	0.817704	0.962211	Med29	protein_coding	mediator complex subunit 29
8	104596501	104596700	0.753296	0.530109	0.898713	-3.74671	8	104591468	104596836	+	ENSMUSG00000048371	0	118.265	1.14252	0.192224	0.30937	0.62134	0.534376	0.877702	Pdp2	protein_coding	pyruvate dehyrogenase phosphatase catalytic subunit 2
8	120543801	120544000	0.753288	0.698558	0.929021	-0.915751	8	120230536	120581390	+	ENSMUSG00000031822	0	441.491	1.3532	0.436379	0.314506	1.38751	0.165288	0.597591	Gse1	protein_coding	genetic suppressor element 1, coiled-coil protein
1	178454401	178454600	0.753287	0.454693	0.880205	2.89561	1	178405881	178483247	+	ENSMUSG00000026495	0	35.757	0.950027	-0.073959	0.202991	-0.364347	0.715599	0.936346	Efcab2	protein_coding	EF-hand calcium binding domain 2
2	146435301	146435500	0.753282	0.758944	0.937547	-0.65376	2	146239879	146512026	-	ENSMUSG00000037110	0	147.527	1.05993	0.0839752	0.184901	0.454162	0.649712	0.914577	Ralgapa2	protein_coding	Ral GTPase activating protein, alpha subunit 2 (catalytic)
13	107887301	107887500	0.75328	0.86483	0.950962	0.689835	13	107724618	107890064	-	ENSMUSG00000032846	0	1085.77	1.67524	0.744366	0.311714	2.38798	0.0169414	0.236391	Zswim6	processed_transcript	zinc finger SWIM-type containing 6
6	94257601	94257800	0.753277	0.206021	0.772169	6.86513	6	93675455	94283322	-	ENSMUSG00000045095	0	488.084	1.30742	0.386719	0.144113	2.68344	0.00728683	0.162743	Magi1	protein_coding	membrane associated guanylate kinase, WW and PDZ domain containing 1
2	35977901	35978100	0.753271	0.437511	0.875005	1.66394	2	35751241	35979913	-	ENSMUSG00000026885	0	62.6844	1.40759	0.493229	0.182948	2.696	0.00701767	0.160071	Ttll11	protein_coding	tubulin tyrosine ligase-like family, member 11
11	60378201	60378400	0.75327	0.554816	0.904824	2.53302	11	60353329	60394341	+	ENSMUSG00000056598	0	22.1267	0.910005	-0.136053	0.330796	-0.41129	0.68086	0.92569	Drc3	protein_coding	dynein regulatory complex subunit 3
11	60378301	60378500	0.75327	0.554816	0.904824	2.53302	11	60353329	60394341	+	ENSMUSG00000056598	0	22.1267	0.910005	-0.136053	0.330796	-0.41129	0.68086	0.92569	Drc3	protein_coding	dynein regulatory complex subunit 3
1	185332301	185332500	0.753265	0.867897	0.951237	-0.0882776	1	185332149	185357777	+	ENSMUSG00000026617	0	945.928	1.05485	0.077037	0.221444	0.347885	0.727926	0.940054	Bpnt1	protein_coding	bisphosphate 3'-nucleotidase 1
13	60738401	60738600	0.753256	0.382786	0.856217	0.489421	13	60601947	60763185	+	ENSMUSG00000021559	0	906.925	0.86393	-0.211013	0.463876	-0.454892	0.649187	0.914387	Dapk1	protein_coding	death associated protein kinase 1
13	13591101	13591300	0.753241	0.874853	0.952039	-0.227082	13	13590409	13777440	+	ENSMUSG00000019726	0	582.767	0.891003	-0.166498	0.279074	-0.59661	0.550768	0.885785	Lyst	protein_coding	lysosomal trafficking regulator
13	13591201	13591400	0.753241	0.874853	0.952039	-0.227082	13	13590409	13777440	+	ENSMUSG00000019726	0	582.767	0.891003	-0.166498	0.279074	-0.59661	0.550768	0.885785	Lyst	protein_coding	lysosomal trafficking regulator
12	102624501	102624700	0.753239	0.700727	0.92932	0.564405	12	102568582	102704929	-	ENSMUSG00000057963	0	798.423	0.745231	-0.42424	0.174076	-2.4371	0.0148057	0.223787	Itpk1	protein_coding	inositol 1,3,4-triphosphate 5/6 kinase
3	145118301	145118500	0.753238	0.401021	0.862523	0.648636	3	145118589	145153915	+	ENSMUSG00000028256	-90	407.588	0.987893	-0.0175729	0.145661	-0.120642	0.903974	0.982745	Odf2l	protein_coding	outer dense fiber of sperm tails 2-like
8	106892101	106892300	0.753234	0.32915	0.836202	-0.68776	8	106893640	106923093	+	ENSMUSG00000041438	-1341	1507.39	1.24253	0.313284	0.153969	2.03472	0.0418793	0.347318	Utp4	protein_coding	UTP4 small subunit processome component
13	93911101	93911300	0.753227	0.67355	0.925008	-0.557961	13	93771679	93943016	+	ENSMUSG00000042082	0	593.021	1.10353	0.142131	0.319835	0.444388	0.656762	0.916668	Arsb	protein_coding	arylsulfatase B
19	6074001	6074200	0.753224	0.565423	0.90706	-0.86707	19	6067842	6080324	-	ENSMUSG00000024797	0	787.576	1.03042	0.0432367	0.0740626	0.583786	0.559364	0.887623	Vps51	protein_coding	VPS51 GARP complex subunit
10	120369201	120369400	0.753211	0.628673	0.91819	-1.04495	10	120361275	120476469	-	ENSMUSG00000056758	0	1115.63	0.773157	-0.371167	0.446363	-0.831536	0.405671	0.810128	Hmga2	protein_coding	high mobility group AT-hook 2
11	77214501	77214700	0.753206	0.659196	0.923014	-1.4843	11	77216287	77460220	+	ENSMUSG00000037926	-1588	357.904	1.24463	0.315714	0.253892	1.24349	0.213686	0.6541	Ssh2	protein_coding	slingshot homolog 2 (Drosophila)
11	77214601	77214800	0.753206	0.659196	0.923014	-1.4843	11	77216287	77460220	+	ENSMUSG00000037926	-1488	357.904	1.24463	0.315714	0.253892	1.24349	0.213686	0.6541	Ssh2	protein_coding	slingshot homolog 2 (Drosophila)
10	70133801	70134000	0.753195	0.658342	0.923007	1.77337	10	70097121	70193200	+	ENSMUSG00000048701	0	5091.26	1.16142	0.215892	0.114241	1.8898	0.0587847	0.400623	Ccdc6	protein_coding	coiled-coil domain containing 6
15	25985901	25986100	0.753182	0.92087	0.956957	0.143974	15	25984366	25998482	+	ENSMUSG00000052253	0	1272.54	1.02028	0.0289616	0.0857213	0.337857	0.735471	0.941218	Zfp622	protein_coding	zinc finger protein 622
19	43673401	43673600	0.75318	0.477895	0.88594	2.07317	19	43663822	43674881	-	ENSMUSG00000040414	0	619.503	0.994552	-0.00788172	0.135841	-0.0580217	0.953731	0.992267	Slc25a28	protein_coding	solute carrier family 25, member 28
7	29108801	29109000	0.753175	0.499876	0.89169	3.51546	7	29003340	29125151	-	ENSMUSG00000030592	0	19.4532	1.01325	0.0189948	0.327032	0.0580826	0.953683	0.992267	Ryr1	protein_coding	ryanodine receptor 1, skeletal muscle
7	29108901	29109100	0.753175	0.499876	0.89169	3.51546	7	29003340	29125151	-	ENSMUSG00000030592	0	19.4532	1.01325	0.0189948	0.327032	0.0580826	0.953683	0.992267	Ryr1	protein_coding	ryanodine receptor 1, skeletal muscle
4	152230601	152230800	0.753173	0.533011	0.899588	-5.72938	4	152178134	152271855	+	ENSMUSG00000028937	0	3650.03	1.05533	0.0776999	0.259199	0.299769	0.764353	0.94814	Acot7	protein_coding	acyl-CoA thioesterase 7
16	22399201	22399400	0.753162	0.60807	0.914558	-1.11492	16	22381309	22439719	-	ENSMUSG00000013089	0	624.512	1.05655	0.0793641	0.147247	0.538987	0.589896	0.89703	Etv5	protein_coding	ets variant 5
9	97104101	97104300	0.75316	0.530413	0.898785	4.98062	9	97075597	97111157	-	ENSMUSG00000032449	0	1678.29	0.878513	-0.186865	0.118808	-1.57283	0.115759	0.521575	Slc25a36	protein_coding	solute carrier family 25, member 36
17	47360201	47360400	0.753136	0.586022	0.910297	2.99681	17	47140942	47359458	+	ENSMUSG00000064043	744	417.501	0.732259	-0.449573	0.176994	-2.54005	0.0110836	0.195384	Trerf1	processed_transcript	transcriptional regulating factor 1
4	137995301	137995500	0.753136	0.363614	0.849163	-0.935028	4	137993022	138208508	+	ENSMUSG00000028760	0	4743.65	0.949261	-0.0751234	0.102922	-0.729905	0.465448	0.844866	Eif4g3	protein_coding	eukaryotic translation initiation factor 4 gamma, 3
17	74527601	74527800	0.753124	0.285364	0.816076	1.31972	17	74528295	74703773	+	ENSMUSG00000024073	-496	2596.9	1.11771	0.160548	0.149801	1.07174	0.283836	0.722913	Birc6	protein_coding	baculoviral IAP repeat-containing 6
9	90164101	90164300	0.753114	0.617908	0.916581	-2.28421	9	90162978	90208071	+	ENSMUSG00000032363	0	412.268	0.996532	-0.00501221	0.186999	-0.0268034	0.978617	0.997577	Adamts7	protein_coding	a disintegrin-like and metallopeptidase (reprolysin type) with thrombospondin type 1 motif, 7
9	90164201	90164400	0.753114	0.617908	0.916581	-2.28421	9	90162978	90208071	+	ENSMUSG00000032363	0	412.268	0.996532	-0.00501221	0.186999	-0.0268034	0.978617	0.997577	Adamts7	protein_coding	a disintegrin-like and metallopeptidase (reprolysin type) with thrombospondin type 1 motif, 7
18	61859201	61859400	0.753109	0.496055	0.890734	3.66333	18	61799395	61911852	-	ENSMUSG00000032735	0	132.779	1.01729	0.0247259	0.233445	0.105917	0.915648	0.984985	Ablim3	protein_coding	actin binding LIM protein family, member 3
16	44016601	44016800	0.753101	0.394672	0.860667	2.77481	16	43980350	44027945	-	ENSMUSG00000036292	0	27.3046	0.980943	-0.0277583	0.24354	-0.113978	0.909255	0.983363	Gramd1c	protein_coding	GRAM domain containing 1C
11	104581501	104581700	0.753099	0.556941	0.905266	-0.617062	11	104550663	104595753	+	ENSMUSG00000061086	0	112.834	1.19962	0.262577	0.190705	1.37688	0.168551	0.60203	Myl4	protein_coding	myosin, light polypeptide 4
2	69862101	69862300	0.753099	0.9099	0.955916	-0.110544	2	69861562	69871846	+	ENSMUSG00000068882	0	4531.35	1.05795	0.0812722	0.0868228	0.93607	0.349237	0.771813	Ssb	protein_coding	Sjogren syndrome antigen B
17	23726101	23726300	0.753092	0.830311	0.946735	-0.149034	17	23726336	23736729	+	ENSMUSG00000023908	-37	420.326	1.22856	0.296967	0.377662	0.786331	0.431674	0.824854	Pkmyt1	protein_coding	protein kinase, membrane associated tyrosine/threonine 1
15	53344001	53344200	0.753091	0.513128	0.894835	-0.615176	15	53064038	53346159	-	ENSMUSG00000061731	0	7091.44	1.14545	0.195919	0.13402	1.46186	0.143779	0.56712	Ext1	protein_coding	exostoses (multiple) 1
6	137170501	137170700	0.75309	0.332145	0.836897	-4.09927	6	137054825	137170497	-	ENSMUSG00000030222	-5	67.824	1.38905	0.474096	0.546598	0.867358	0.385746	0.797767	Rerg	protein_coding	RAS-like, estrogen-regulated, growth-inhibitor
15	42485301	42485500	0.753082	0.698024	0.928937	-1.79982	15	42424727	42676977	-	ENSMUSG00000022309	0	50.795	1.45642	0.54243	0.460345	1.17831	0.238673	0.678442	Angpt1	protein_coding	angiopoietin 1
2	32576501	32576700	0.753082	0.451435	0.879127	-4.45205	2	32574797	32583782	+	ENSMUSG00000046854	0	7.0379	1.01658	0.0237171	0.414384	0.0572344	0.954358	0.992369	Pip5kl1	protein_coding	phosphatidylinositol-4-phosphate 5-kinase-like 1
5	88896601	88896800	0.753078	0.527176	0.897756	-1.2671	5	88886818	89239653	+	ENSMUSG00000060961	0	850.906	0.981807	-0.0264884	0.184024	-0.143939	0.885548	0.978778	Slc4a4	protein_coding	solute carrier family 4 (anion exchanger), member 4
10	95322301	95322500	0.753065	0.569776	0.907752	-3.94944	10	95174746	95324097	-	ENSMUSG00000045867	0	182.476	0.860974	-0.215959	0.16001	-1.34966	0.177126	0.613175	Cradd	protein_coding	CASP2 and RIPK1 domain containing adaptor with death domain
9	95512401	95512600	0.753058	0.357624	0.846987	-0.876967	9	95456894	95511996	-	ENSMUSG00000032407	-406	1823.3	1.07669	0.106605	0.0821248	1.29808	0.19426	0.632687	U2surp	protein_coding	U2 snRNP-associated SURP domain containing
9	49653601	49653800	0.753054	0.911493	0.956009	-0.296376	9	49504361	49798922	-	ENSMUSG00000039542	0	4259.59	1.14807	0.199213	0.231953	0.858851	0.390423	0.800997	Ncam1	protein_coding	neural cell adhesion molecule 1
7	84687701	84687900	0.753054	0.63603	0.919366	-3.42533	7	84689640	84776549	+	ENSMUSG00000085236	-1741	14.9896	1.05468	0.0768071	0.281507	0.272843	0.784974	0.954695	2610206C17Rik	antisense_RNA	RIKEN cDNA 2610206C17 gene
4	101463901	101464100	0.753037	0.232011	0.788174	2.59112	4	101419277	101466995	+	ENSMUSG00000028527	0	2041.59	0.893935	-0.161758	0.225342	-0.717836	0.472859	0.848672	Ak4	protein_coding	adenylate kinase 4
2	96317601	96317800	0.753035	0.432119	0.872957	2.9926	2	96318169	97631666	+	ENSMUSG00000050587	-370	39.3497	1.03551	0.0503353	0.411394	0.122353	0.902619	0.98247	Lrrc4c	protein_coding	leucine rich repeat containing 4C
6	92406001	92406200	0.753024	0.61826	0.916696	-0.771022	6	92370892	92706145	-	ENSMUSG00000030020	0	170.186	1.20001	0.263044	0.383116	0.686591	0.49234	0.858787	Prickle2	protein_coding	prickle planar cell polarity protein 2
3	129218101	129218300	0.75301	0.986098	0.962454	-0.0706186	3	129199878	129219591	+	ENSMUSG00000028023	0	58.9084	1.03437	0.0487506	0.466693	0.10446	0.916805	0.985032	Pitx2	protein_coding	paired-like homeodomain transcription factor 2
11	87404501	87404700	0.753009	0.664428	0.923936	-0.27445	11	87376645	87404954	-	ENSMUSG00000007646	0	93.6281	0.782039	-0.354688	0.332035	-1.06823	0.285419	0.724963	Rad51c	protein_coding	RAD51 paralog C
13	111809801	111810000	0.752998	0.252583	0.79963	1.57997	13	111746428	111808993	-	ENSMUSG00000021754	-809	262.711	1.50522	0.589979	0.32208	1.83178	0.0669848	0.425694	Map3k1	protein_coding	mitogen-activated protein kinase kinase kinase 1
16	36770301	36770500	0.752981	0.710223	0.930549	4.01677	16	36750178	36784962	-	ENSMUSG00000022899	0	4.59473	0.783894	-0.35127	0.803059	-0.437414	0.661811	0.918154	Slc15a2	protein_coding	solute carrier family 15 (H+/peptide transporter), member 2
9	44877901	44878100	0.752965	0.600056	0.912923	-2.02134	9	44803355	44881296	-	ENSMUSG00000002028	0	1687.56	1.05242	0.0737037	0.177963	0.414151	0.678764	0.924645	Kmt2a	protein_coding	lysine (K)-specific methyltransferase 2A
9	22390501	22390700	0.752964	0.212244	0.776182	3.34975	9	22331214	22389206	-	ENSMUSG00000036777	-1296	2440.76	1.02403	0.0342594	0.433725	0.0789886	0.937042	0.990915	Anln	protein_coding	anillin, actin binding protein
13	14612701	14612900	0.75296	0.505293	0.892811	0.46067	13	14613242	14625671	+	ENSMUSG00000015671	-343	3968.59	1.00725	0.0104219	0.106926	0.0974684	0.922354	0.987526	Psma2	protein_coding	proteasome (prosome, macropain) subunit, alpha type 2
16	32645701	32645900	0.752947	0.489604	0.888839	-1.96152	16	32643874	32683493	+	ENSMUSG00000022791	0	8410.91	1.16699	0.222797	0.182939	1.21788	0.223271	0.664669	Tnk2	protein_coding	tyrosine kinase, non-receptor, 2
11	62011101	62011300	0.752937	0.293705	0.819955	6.73659	11	61956779	62223013	+	ENSMUSG00000042331	0	1410.05	1.51708	0.601301	0.204396	2.94185	0.00326258	0.112652	Specc1	protein_coding	sperm antigen with calponin homology and coiled-coil domains 1
6	92214901	92215100	0.752935	0.356613	0.846526	0.736375	6	92186712	92214925	-	ENSMUSG00000014550	0	1092.17	1.12823	0.17406	0.139113	1.25121	0.210856	0.65071	Rbsn	protein_coding	rabenosyn, RAB effector
7	45525801	45526000	0.752906	0.589154	0.910957	-0.25206	7	45526330	45554229	+	ENSMUSG00000040428	-331	263.98	1.10465	0.143594	0.390927	0.367316	0.713383	0.936088	Plekha4	protein_coding	pleckstrin homology domain containing, family A (phosphoinositide binding specific) member 4
7	79659301	79659500	0.752902	0.599148	0.912624	-0.913834	7	79660196	79698134	+	ENSMUSG00000046591	-697	207.345	1.1904	0.251442	0.527277	0.476868	0.633456	0.910331	Ticrr	protein_coding	TOPBP1-interacting checkpoint and replication regulator
12	85304101	85304300	0.752898	0.500895	0.891837	-2.85714	12	85299514	85339362	-	ENSMUSG00000034290	0	3010.64	0.999794	-0.000297823	0.0949462	-0.00313676	0.997497	0.999543	Nek9	protein_coding	NIMA (never in mitosis gene a)-related expressed kinase 9
9	69454201	69454400	0.752889	0.415695	0.867207	-0.373846	9	69453620	69491795	+	ENSMUSG00000032231	0	61051.5	0.968923	-0.0455465	0.103703	-0.4392	0.660517	0.917293	Anxa2	protein_coding	annexin A2
10	128205001	128205200	0.752886	0.267417	0.807402	-2.42341	10	128194457	128210004	+	ENSMUSG00000044005	0	170.481	1.14021	0.189298	0.39347	0.481099	0.630446	0.908798	Gls2	protein_coding	glutaminase 2 (liver, mitochondrial)
9	65021801	65022000	0.752869	0.515046	0.895405	0.357008	9	64986985	65021717	-	ENSMUSG00000033629	-85	1118.44	1.15811	0.211771	0.0619498	3.41844	0.000629814	0.0499386	Hacd3	protein_coding	3-hydroxyacyl-CoA dehydratase 3
8	77610501	77610700	0.752865	0.639455	0.919968	0.271276	8	77595982	77610698	-	ENSMUSG00000031617	0	1582.54	0.991715	-0.0120028	0.0829006	-0.144785	0.88488	0.978617	Tmem184c	protein_coding	transmembrane protein 184C
1	37539901	37540100	0.75286	0.489616	0.888839	-1.35358	1	37439340	37541016	-	ENSMUSG00000026110	0	64.9107	1.87211	0.904667	0.260318	3.47524	0.000510394	0.0439584	Mgat4a	protein_coding	mannoside acetylglucosaminyltransferase 4, isoenzyme A
7	132574801	132575000	0.752853	0.281273	0.813872	-5.20552	7	132557475	132576398	-	ENSMUSG00000030934	0	9982.98	1.13221	0.179146	0.110181	1.62592	0.103967	0.500967	Oat	protein_coding	ornithine aminotransferase
8	4259301	4259500	0.752845	0.53881	0.901056	0.729024	8	4259731	4275913	-	ENSMUSG00000002949	232	1561.89	1.00904	0.0129831	0.0851642	0.152447	0.878834	0.976987	Timm44	protein_coding	translocase of inner mitochondrial membrane 44
19	25171501	25171700	0.752844	0.251724	0.799503	7.60663	19	24999529	25202432	+	ENSMUSG00000052085	0	11.4097	0.829979	-0.268853	0.450782	-0.596416	0.550897	0.885785	Dock8	protein_coding	dedicator of cytokinesis 8
11	97778301	97778500	0.752833	0.545553	0.903011	-0.573632	11	97777527	97782437	-	ENSMUSG00000071415	0	32146.6	0.973403	-0.0388912	0.137552	-0.282737	0.777379	0.951989	Rpl23	protein_coding	ribosomal protein L23
9	80167301	80167500	0.752826	0.20046	0.768122	-2.83399	9	80165031	80311729	+	ENSMUSG00000033577	0	666.315	0.959097	-0.0602508	0.0993266	-0.606593	0.544121	0.882139	Myo6	protein_coding	myosin VI
4	59871201	59871400	0.752826	0.547882	0.903688	-3.13796	4	59805840	59904737	+	ENSMUSG00000028385	0	1058.46	1.17901	0.237573	0.249666	0.951562	0.341319	0.768481	Snx30	protein_coding	sorting nexin family member 30
17	24889201	24889400	0.752825	0.471974	0.884653	-2.12191	17	24888486	24895087	-	ENSMUSG00000073436	0	153.629	0.818097	-0.289657	0.18905	-1.53217	0.125481	0.539029	Eme2	protein_coding	essential meiotic structure-specific endonuclease subunit 2
12	31498801	31499000	0.752823	0.378956	0.854728	-0.492974	12	31484829	31499616	-	ENSMUSG00000020659	0	339.644	1.13966	0.188604	0.134234	1.40504	0.16001	0.59049	Cbll1	protein_coding	Casitas B-lineage lymphoma-like 1
1	180407601	180407800	0.752823	0.631455	0.918513	-2.42877	1	180330485	180424802	+	ENSMUSG00000038855	0	535.569	1.10076	0.138505	0.1467	0.944137	0.3451	0.769843	Itpkb	protein_coding	inositol 1,4,5-trisphosphate 3-kinase B
11	54774301	54774500	0.752822	0.521063	0.896638	2.708	11	54717456	54787675	-	ENSMUSG00000052298	0	1112.62	0.991024	-0.0130085	0.072357	-0.179782	0.857324	0.970755	Cdc42se2	protein_coding	CDC42 small effector 2
2	49097201	49097400	0.752814	0.314549	0.829297	-3.7535	2	48949510	49322284	+	ENSMUSG00000036792	0	531.109	0.999903	-0.000140521	0.219484	-0.000640233	0.999489	0.999826	Mbd5	protein_coding	methyl-CpG binding domain protein 5
2	49097301	49097500	0.752814	0.314549	0.829297	-3.7535	2	48949510	49322284	+	ENSMUSG00000036792	0	531.109	0.999903	-0.000140521	0.219484	-0.000640233	0.999489	0.999826	Mbd5	protein_coding	methyl-CpG binding domain protein 5
7	64870901	64871100	0.752803	0.418833	0.868336	-3.44729	7	64867052	64872997	-	ENSMUSG00000070520	0	707.751	1.02149	0.0306763	0.100635	0.304826	0.760499	0.946688	Nsmce3	protein_coding	NSE3 homolog, SMC5-SMC6 complex component
17	47174901	47175100	0.752796	0.973367	0.9615	-0.136577	17	47140942	47359458	+	ENSMUSG00000064043	0	417.501	0.732259	-0.449573	0.176994	-2.54005	0.0110836	0.195384	Trerf1	processed_transcript	transcriptional regulating factor 1
2	32908901	32909100	0.752786	0.460631	0.88182	-3.45459	2	32876114	32925254	+	ENSMUSG00000026796	0	14954.4	1.39755	0.482904	0.211579	2.28238	0.0224671	0.270652	Fam129b	protein_coding	family with sequence similarity 129, member B
11	106485001	106485200	0.752784	0.84968	0.949236	-2.94894	11	106394650	106487852	-	ENSMUSG00000020715	0	796.516	1.39596	0.481258	0.250318	1.92259	0.054532	0.388042	Ern1	protein_coding	endoplasmic reticulum (ER) to nucleus signalling 1
5	65499001	65499200	0.752783	0.316735	0.830253	-2.84254	5	65446844	65537184	-	ENSMUSG00000037822	0	3025.67	0.948822	-0.0757901	0.135546	-0.559145	0.576062	0.891734	Smim14	protein_coding	small integral membrane protein 14
5	65499101	65499300	0.752783	0.316735	0.830253	-2.84254	5	65446844	65537184	-	ENSMUSG00000037822	0	3025.67	0.948822	-0.0757901	0.135546	-0.559145	0.576062	0.891734	Smim14	protein_coding	small integral membrane protein 14
6	87255101	87255300	0.752775	0.411439	0.866221	1.89925	6	87133854	87335775	-	ENSMUSG00000033420	0	5581.49	1.17652	0.234526	0.128734	1.82179	0.0684866	0.42837	Antxr1	protein_coding	anthrax toxin receptor 1
9	4311101	4311300	0.752765	0.414298	0.866814	-3.94331	9	4294793	4309494	-	ENSMUSG00000025894	-1608	658.197	1.05609	0.0787386	0.106133	0.741885	0.458157	0.841607	Aasdhppt	protein_coding	aminoadipate-semialdehyde dehydrogenase-phosphopantetheinyl transferase
11	9129501	9129700	0.752758	0.935778	0.958153	-0.276458	11	9118103	9136170	+	ENSMUSG00000020407	0	6.7801	0.71984	-0.474252	0.527275	-0.899439	0.368419	0.786177	Upp1	protein_coding	uridine phosphorylase 1
12	76790501	76790700	0.752758	0.537747	0.9008	2.82394	12	76765589	76921412	+	ENSMUSG00000033373	0	600.848	1.0462	0.0651566	0.0706138	0.922717	0.356154	0.778586	Fntb	protein_coding	farnesyltransferase, CAAX box, beta
5	9100201	9100400	0.752726	0.452973	0.879516	-1.5958	5	9100737	9118983	+	ENSMUSG00000079659	-338	55.3919	1.16109	0.21548	0.266616	0.808206	0.418972	0.817576	Tmem243	protein_coding	transmembrane protein 243, mitochondrial
18	56974901	56975100	0.752726	0.653732	0.922356	0.577599	18	56955833	56975368	-	ENSMUSG00000024592	0	253.934	0.707307	-0.499592	0.199271	-2.5071	0.0121726	0.20382	C330018D20Rik	protein_coding	RIKEN cDNA C330018D20 gene
13	113850301	113850500	0.752722	0.60559	0.914054	-1.63743	13	113794505	114157461	+	ENSMUSG00000042348	0	372.944	0.961665	-0.0563944	0.150667	-0.374299	0.708182	0.934213	Arl15	protein_coding	ADP-ribosylation factor-like 15
7	78846301	78846500	0.752716	0.619397	0.916919	-3.40014	7	78822962	78847236	-	ENSMUSG00000030610	0	293.128	0.775738	-0.366358	0.189761	-1.93063	0.0535291	0.384148	Det1	protein_coding	de-etiolated homolog 1 (Arabidopsis)
16	7099501	7099700	0.752713	0.335155	0.838011	-3.96379	16	6809222	7412479	+	ENSMUSG00000008658	0	23.4812	1.89047	0.918746	0.549467	1.67207	0.094511	0.485714	Rbfox1	protein_coding	RNA binding protein, fox-1 homolog (C. elegans) 1
9	69376901	69377100	0.752701	0.859133	0.950439	-0.902938	9	68653786	69388246	+	ENSMUSG00000032238	0	733.365	1.09151	0.126321	0.259661	0.486483	0.626625	0.908166	Rora	protein_coding	RAR-related orphan receptor alpha
12	98901801	98902000	0.752695	0.399109	0.861863	4.9418	12	98786604	98901484	-	ENSMUSG00000051166	-318	20.759	1.22212	0.289388	0.272119	1.06346	0.287574	0.727111	Eml5	protein_coding	echinoderm microtubule associated protein like 5
17	49675501	49675700	0.752694	0.246032	0.79593	-3.9871	17	49615136	49909847	+	ENSMUSG00000023999	0	27.0264	1.09623	0.132547	0.233362	0.56799	0.570042	0.888877	Kif6	protein_coding	kinesin family member 6
7	81573601	81573800	0.752666	0.367279	0.850515	-7.02507	7	81571292	81596836	+	ENSMUSG00000045795	0	402.023	1.00418	0.00602288	0.122256	0.0492643	0.960709	0.993754	Whamm	protein_coding	WAS protein homolog associated with actin, golgi membranes and microtubules
3	89227901	89228100	0.75266	0.667128	0.92439	1.76185	3	89215180	89226837	+	ENSMUSG00000028047	1065	1922.16	1.50328	0.588118	0.147221	3.9948	6.47502e-05	0.012938	Thbs3	protein_coding	thrombospondin 3
4	40850901	40851100	0.752656	0.520813	0.896589	-1.04847	4	40804602	40854005	-	ENSMUSG00000028413	0	14471.6	1.19376	0.255513	0.193875	1.31793	0.187527	0.626073	B4galt1	protein_coding	UDP-Gal:betaGlcNAc beta 1,4- galactosyltransferase, polypeptide 1
13	113852401	113852600	0.752653	0.565038	0.907019	0.963559	13	113794505	114157461	+	ENSMUSG00000042348	0	372.944	0.961665	-0.0563944	0.150667	-0.374299	0.708182	0.934213	Arl15	protein_coding	ADP-ribosylation factor-like 15
6	120439401	120439600	0.752652	0.5287	0.898236	-3.38968	6	120364099	120444574	+	ENSMUSG00000030180	0	1447.63	1.20836	0.273049	0.201728	1.35355	0.175879	0.611781	Kdm5a	protein_coding	lysine (K)-specific demethylase 5A
3	87974701	87974900	0.752648	0.484229	0.887363	-2.55982	3	87971078	87980451	+	ENSMUSG00000004891	0	1357.01	1.13767	0.186088	0.341453	0.544989	0.585761	0.895964	Nes	protein_coding	nestin
6	34907901	34908100	0.752648	0.657125	0.922781	1.52695	6	34880426	34910876	-	ENSMUSG00000058486	0	373.302	0.995479	-0.00653753	0.0927737	-0.0704675	0.943822	0.990915	Wdr91	protein_coding	WD repeat domain 91
6	137530301	137530500	0.75264	0.942418	0.958736	-0.0862273	6	137477245	137654876	-	ENSMUSG00000015766	0	795.887	1.0392	0.0554672	0.428865	0.129335	0.897093	0.981198	Eps8	protein_coding	epidermal growth factor receptor pathway substrate 8
11	49811101	49811300	0.75264	0.512474	0.894693	-0.538534	11	49794178	49838613	+	ENSMUSG00000020363	0	3439.08	1.42822	0.51422	0.37198	1.38239	0.166852	0.599341	Gfpt2	protein_coding	glutamine fructose-6-phosphate transaminase 2
10	13553901	13554100	0.75263	0.598347	0.912387	-1.66024	10	13523842	13553142	-	ENSMUSG00000019809	-760	522.284	1.00221	0.00318617	0.0649022	0.0490918	0.960846	0.993754	Pex3	protein_coding	peroxisomal biogenesis factor 3
10	80622301	80622500	0.752629	0.672551	0.925008	-0.189963	10	80622780	80640771	+	ENSMUSG00000003345	-281	4258.81	1.01523	0.021805	0.0772097	0.282412	0.777627	0.951989	Csnk1g2	protein_coding	casein kinase 1, gamma 2
15	85878601	85878800	0.752614	0.834858	0.947181	-0.951421	15	85879312	85897394	+	ENSMUSG00000022386	-513	400.787	0.927167	-0.109098	0.166625	-0.654752	0.512628	0.867266	Trmu	protein_coding	tRNA 5-methylaminomethyl-2-thiouridylate methyltransferase
1	4972501	4972700	0.752601	0.504125	0.892504	2.21358	1	4909576	5070285	-	ENSMUSG00000002459	0	6.83277	1.66374	0.734428	0.377101	1.94756	0.0514671	0.376237	Rgs20	protein_coding	regulator of G-protein signaling 20
1	4972601	4972800	0.752601	0.504125	0.892504	2.21358	1	4909576	5070285	-	ENSMUSG00000002459	0	6.83277	1.66374	0.734428	0.377101	1.94756	0.0514671	0.376237	Rgs20	protein_coding	regulator of G-protein signaling 20
5	76658801	76659000	0.752591	0.897046	0.954361	-0.351353	5	76656512	76658355	+	ENSMUSG00000072855	447	6.1342	1.21196	0.277338	0.483825	0.573219	0.566496	0.887623	NA	NA	NA
13	43216801	43217000	0.75257	0.711533	0.930657	0.840175	13	43195519	43304172	-	ENSMUSG00000051335	0	271.881	1.97861	0.984488	0.284184	3.46426	0.000531688	0.044746	Gfod1	protein_coding	glucose-fructose oxidoreductase domain containing 1
3	36467801	36468000	0.752558	0.661527	0.923425	-1.32775	3	36448925	36475843	-	ENSMUSG00000027712	0	17971.8	1.00177	0.00255393	0.0717542	0.0355928	0.971607	0.995862	Anxa5	protein_coding	annexin A5
16	13819801	13820000	0.752555	0.562789	0.906687	-0.243158	16	13819251	13835451	+	ENSMUSG00000022681	0	1283.99	1.00441	0.00634373	0.0638213	0.0993983	0.920822	0.98652	Ntan1	protein_coding	N-terminal Asn amidase
14	99100401	99100600	0.752553	0.499059	0.891515	-1.86009	14	99076634	99099770	-	ENSMUSG00000033166	-632	987.119	1.23138	0.30027	0.210563	1.42604	0.153858	0.582099	Dis3	protein_coding	DIS3 homolog, exosome endoribonuclease and 3'-5' exoribonuclease
11	90558701	90558900	0.752549	0.288048	0.817328	-1.93949	11	90476492	90638084	-	ENSMUSG00000020546	0	406.618	0.899027	-0.153564	0.151791	-1.01168	0.311691	0.745689	Stxbp4	protein_coding	syntaxin binding protein 4
X	112348401	112348600	0.752548	0.477346	0.885846	1.81816	X	112311334	112372755	+	ENSMUSG00000025525	0	533.437	0.915101	-0.127997	0.0707001	-1.81042	0.0702301	0.431857	Apool	protein_coding	apolipoprotein O-like
5	115129601	115129800	0.752548	0.606851	0.914299	1.49863	5	115122550	115134975	-	ENSMUSG00000046562	0	1476.55	1.10629	0.145733	0.100786	1.44596	0.148188	0.573441	Unc119b	protein_coding	unc-119 lipid binding chaperone B
19	23143701	23143900	0.752542	0.662856	0.923647	1.00695	19	23141226	23166911	+	ENSMUSG00000033863	0	1279.26	1.58061	0.660483	0.46129	1.43182	0.152196	0.580261	Klf9	protein_coding	Kruppel-like factor 9
7	35206301	35206500	0.752519	0.823769	0.946185	-0.850816	7	35200027	35215370	-	ENSMUSG00000001802	0	468.223	1.17604	0.233942	0.16121	1.45116	0.146736	0.572483	Lrp3	protein_coding	low density lipoprotein receptor-related protein 3
2	13384601	13384800	0.752515	0.500982	0.891839	-5.10239	2	13276338	13491924	-	ENSMUSG00000026726	0	72.2257	1.15457	0.207357	0.268831	0.771326	0.440513	0.829317	Cubn	protein_coding	cubilin (intrinsic factor-cobalamin receptor)
2	13384701	13384900	0.752515	0.500982	0.891839	-5.10239	2	13276338	13491924	-	ENSMUSG00000026726	0	72.2257	1.15457	0.207357	0.268831	0.771326	0.440513	0.829317	Cubn	protein_coding	cubilin (intrinsic factor-cobalamin receptor)
14	20696201	20696400	0.752512	0.463838	0.882636	-0.705924	14	20674321	20694850	+	ENSMUSG00000039367	1352	3897.2	0.963621	-0.0534628	0.068978	-0.77507	0.438298	0.828146	Sec24c	protein_coding	Sec24 related gene family, member C (S. cerevisiae)
7	72241301	72241500	0.752499	0.722047	0.932591	-1.39612	7	72077832	72306595	-	ENSMUSG00000032776	0	18.4501	2.81644	1.49387	0.677504	2.20497	0.0274565	0.293693	Mctp2	protein_coding	multiple C2 domains, transmembrane 2
11	98863001	98863200	0.752497	0.541079	0.901895	-2.35457	11	98863638	98905040	+	ENSMUSG00000038013	-439	529.132	1.08587	0.118852	0.117739	1.00946	0.312755	0.747137	Wipf2	protein_coding	WAS/WASL interacting protein family, member 2
11	120714001	120714200	0.75246	0.434768	0.87392	-0.233829	11	120710942	120713738	-	ENSMUSG00000025144	-264	837.466	0.934746	-0.097354	0.100886	-0.964986	0.334552	0.763651	Cenpx	protein_coding	centromere protein X
1	34440301	34440500	0.752459	0.93089	0.95765	-0.207057	1	34436671	34439672	-	ENSMUSG00000042111	-630	615.739	1.0854	0.118233	0.107254	1.10237	0.270301	0.710531	Ccdc115	protein_coding	coiled-coil domain containing 115
8	46811101	46811300	0.752453	0.887922	0.953449	0.804076	8	46739745	46847458	+	ENSMUSG00000031627	0	598.529	1.02609	0.0371638	0.132405	0.280683	0.778954	0.952309	Irf2	protein_coding	interferon regulatory factor 2
10	79553301	79553500	0.75244	0.989659	0.962759	-0.0310231	10	79540245	79555199	-	ENSMUSG00000042570	0	579.859	1.10554	0.144751	0.147823	0.979221	0.327471	0.760186	Mier2	protein_coding	MIER family member 2
18	12105101	12105300	0.752436	0.435202	0.874085	2.29494	18	11981303	12121480	-	ENSMUSG00000049411	0	185.328	1.0956	0.131719	0.198269	0.664346	0.506469	0.863885	Tmem241	protein_coding	transmembrane protein 241
2	128842701	128842900	0.752429	0.256221	0.801296	3.21052	2	128818118	128854261	+	ENSMUSG00000014353	0	1404.67	1.06554	0.0915886	0.190922	0.479719	0.631428	0.909386	Tmem87b	protein_coding	transmembrane protein 87B
8	34816201	34816400	0.752429	0.338047	0.839005	-0.558931	8	34807297	34819894	+	ENSMUSG00000031530	0	1679.61	2.38833	1.256	0.51414	2.44292	0.0145691	0.22201	Dusp4	protein_coding	dual specificity phosphatase 4
15	101287701	101287900	0.752419	0.944242	0.958849	0.113653	15	101284301	101290934	+	ENSMUSG00000037204	0	1173.83	1.19723	0.259706	0.245245	1.05897	0.289615	0.72842	Atg101	protein_coding	autophagy related 101
2	158030101	158030300	0.752418	0.566142	0.90724	-2.52287	2	157981803	158028433	-	ENSMUSG00000027650	-1669	654.88	0.903781	-0.145955	0.1875	-0.778426	0.436318	0.826669	Tti1	protein_coding	TELO2 interacting protein 1
11	119856701	119856900	0.752399	0.444566	0.877059	1.70605	11	119602905	119899576	+	ENSMUSG00000025583	0	1282.14	1.10506	0.144129	0.103457	1.39313	0.163582	0.595383	Rptor	protein_coding	regulatory associated protein of MTOR, complex 1
8	122787701	122787900	0.752392	0.432826	0.873191	3.62811	8	122775505	122817880	+	ENSMUSG00000015016	0	388.365	0.878578	-0.186757	0.0941865	-1.98285	0.0473846	0.365845	Acsf3	protein_coding	acyl-CoA synthetase family member 3
7	29983301	29983500	0.752359	0.546242	0.903173	-0.339192	7	29983955	30028282	+	ENSMUSG00000074221	-456	627.134	1.08334	0.115492	0.296544	0.389458	0.696937	0.929999	Zfp568	protein_coding	zinc finger protein 568
10	7820301	7820500	0.752355	0.697091	0.928932	-0.603578	10	7792891	7823135	+	ENSMUSG00000015757	0	818.284	1.10376	0.142431	0.104443	1.36371	0.172658	0.607812	Ppil4	protein_coding	peptidylprolyl isomerase (cyclophilin)-like 4
10	94148701	94148900	0.752352	0.284187	0.815518	-0.891199	10	94148023	94197211	+	ENSMUSG00000005897	0	550.651	0.998988	-0.00146067	0.0711017	-0.0205434	0.98361	0.997577	Nr2c1	protein_coding	nuclear receptor subfamily 2, group C, member 1
12	16901201	16901400	0.752341	0.578492	0.909046	-1.679	12	16894978	16988274	+	ENSMUSG00000020580	0	7699.76	1.10672	0.146288	0.156899	0.932373	0.351144	0.773493	Rock2	protein_coding	Rho-associated coiled-coil containing protein kinase 2
8	56552201	56552400	0.752334	0.674188	0.925019	-2.10332	8	56531522	56551047	-	ENSMUSG00000038215	-1155	328.29	0.909741	-0.136472	0.119512	-1.14191	0.253492	0.695094	Cep44	protein_coding	centrosomal protein 44
5	43237101	43237300	0.752332	0.419866	0.868804	3.12873	5	43233463	43289724	+	ENSMUSG00000039782	0	541.921	1.40861	0.49427	0.196433	2.51623	0.0118618	0.202246	Cpeb2	protein_coding	cytoplasmic polyadenylation element binding protein 2
6	86402801	86403000	0.752319	0.920702	0.956914	-0.525325	6	86404219	86433403	+	ENSMUSG00000071337	-1220	1475.43	0.779304	-0.359742	0.171492	-2.09772	0.0359299	0.325463	Tia1	protein_coding	cytotoxic granule-associated RNA binding protein 1
12	13268201	13268400	0.752316	0.280957	0.813736	3.21901	12	13269127	13583810	+	ENSMUSG00000020576	-728	1808.68	1.1008	0.138556	0.0990809	1.39842	0.161988	0.59281	Nbas	protein_coding	neuroblastoma amplified sequence
18	80258801	80259000	0.752309	0.47204	0.884653	3.13222	18	80253292	80292725	+	ENSMUSG00000034006	0	1328.44	1.51022	0.594762	0.264888	2.24533	0.0247467	0.281163	Pqlc1	protein_coding	PQ loop repeat containing 1
17	26068401	26068600	0.752303	0.560921	0.906219	-0.217795	17	25989036	26069409	-	ENSMUSG00000037098	0	1378.07	0.903408	-0.14655	0.0903987	-1.62115	0.104984	0.503009	Rab11fip3	protein_coding	RAB11 family interacting protein 3 (class II)
13	98031601	98031800	0.7523	0.672892	0.925008	0.640183	13	97898595	98206165	-	ENSMUSG00000021662	0	518.077	0.873843	-0.194553	0.182721	-1.06475	0.286988	0.726701	Arhgef28	protein_coding	Rho guanine nucleotide exchange factor (GEF) 28
16	30068801	30069000	0.752295	0.748532	0.936277	1.13926	16	30064384	30067796	+	ENSMUSG00000022528	1006	7034.66	1.16019	0.214356	0.344258	0.622663	0.533506	0.877428	Hes1	protein_coding	hairy and enhancer of split 1 (Drosophila)
6	34316701	34316900	0.752293	0.669082	0.924514	-0.999435	6	34303934	34317497	-	ENSMUSG00000001642	0	1816.76	1.00197	0.00283576	0.205489	0.0138001	0.988989	0.998316	Akr1b3	protein_coding	aldo-keto reductase family 1, member B3 (aldose reductase)
12	108547701	108547900	0.752285	0.437894	0.875109	-2.28297	12	108536400	108555614	-	ENSMUSG00000097788	0	10.8011	1.37213	0.456412	0.380862	1.19837	0.230774	0.671623	Gm16596	antisense_RNA	predicted gene, 16596
6	92405901	92406100	0.752281	0.511022	0.894405	-1.10528	6	92370892	92706145	-	ENSMUSG00000030020	0	170.186	1.20001	0.263044	0.383116	0.686591	0.49234	0.858787	Prickle2	protein_coding	prickle planar cell polarity protein 2
13	69587901	69588100	0.752275	0.915505	0.956408	0.684047	13	69573449	69611442	-	ENSMUSG00000021594	0	86.5196	0.97389	-0.0381688	0.251501	-0.151764	0.879373	0.976987	Srd5a1	protein_coding	steroid 5 alpha-reductase 1
6	147568501	147568700	0.752257	0.587851	0.910588	1.60486	6	147475871	147632612	+	ENSMUSG00000030301	0	704.507	0.86974	-0.201344	0.101653	-1.98069	0.0476258	0.366232	Ccdc91	protein_coding	coiled-coil domain containing 91
16	35939101	35939300	0.752253	0.777473	0.939998	0.229926	16	35938470	35972605	+	ENSMUSG00000022906	0	569.987	1.07525	0.104668	0.160083	0.653834	0.513219	0.867631	Parp9	protein_coding	poly (ADP-ribose) polymerase family, member 9
8	25037601	25037800	0.752247	0.38372	0.856619	-1.59636	8	25039144	25102194	-	ENSMUSG00000031557	1345	2336.12	0.780469	-0.357588	0.176445	-2.02662	0.0427011	0.350833	Plekha2	protein_coding	pleckstrin homology domain-containing, family A (phosphoinositide binding specific) member 2
14	54779001	54779200	0.752246	0.446291	0.87752	4.5265	14	54722216	54781886	-	ENSMUSG00000022180	0	327.825	1.01937	0.0276742	0.40835	0.0677707	0.945968	0.990915	Slc7a8	protein_coding	solute carrier family 7 (cationic amino acid transporter, y+ system), member 8
4	88351001	88351200	0.752244	0.444806	0.877143	0.78329	4	88094629	88411011	+	ENSMUSG00000038368	0	411.244	1.06641	0.092756	0.180233	0.514645	0.606801	0.903358	Focad	protein_coding	focadhesin
7	66118101	66118300	0.752234	0.840691	0.947951	-2.92713	7	66109515	66173789	+	ENSMUSG00000032640	0	1120.26	1.4271	0.513091	0.114402	4.48499	7.29185e-06	0.00341486	Chsy1	protein_coding	chondroitin sulfate synthase 1
2	134787601	134787800	0.752231	0.338768	0.839338	2.04168	2	134786159	135475258	+	ENSMUSG00000051177	0	138.916	1.72803	0.789126	0.233685	3.37687	0.000733146	0.0554834	Plcb1	protein_coding	phospholipase C, beta 1
6	52790801	52791000	0.752228	0.636209	0.919398	-1.25978	6	52768797	53068631	-	ENSMUSG00000063568	0	45.2573	1.01908	0.0272694	0.192226	0.141862	0.887189	0.978954	Jazf1	protein_coding	JAZF zinc finger 1
1	86703301	86703500	0.752227	0.511437	0.894462	2.1975	1	86703804	87050097	+	ENSMUSG00000053333	-305	326.272	1.05119	0.0720259	0.0761564	0.945762	0.34427	0.769701	Dis3l2	protein_coding	DIS3 like 3'-5' exoribonuclease 2
1	88288101	88288300	0.752224	0.607836	0.914476	-1.45655	1	88277661	88389293	+	ENSMUSG00000036251	0	5.27106	1.3865	0.471445	0.548372	0.859718	0.389944	0.800997	Trpm8	protein_coding	transient receptor potential cation channel, subfamily M, member 8
1	88288201	88288400	0.752224	0.607836	0.914476	-1.45655	1	88277661	88389293	+	ENSMUSG00000036251	0	5.27106	1.3865	0.471445	0.548372	0.859718	0.389944	0.800997	Trpm8	protein_coding	transient receptor potential cation channel, subfamily M, member 8
5	66687001	66687200	0.752223	0.585806	0.910226	-1.14986	5	66676098	66687231	+	ENSMUSG00000029223	0	147.889	0.717435	-0.47908	0.357763	-1.3391	0.180538	0.616484	Uchl1	protein_coding	ubiquitin carboxy-terminal hydrolase L1
11	31101101	31101300	0.752214	0.381663	0.855667	2.38027	11	30954395	31102704	+	ENSMUSG00000020305	0	509.266	0.921905	-0.11731	0.102841	-1.14069	0.253999	0.695536	Asb3	protein_coding	ankyrin repeat and SOCS box-containing 3
11	31101201	31101400	0.752214	0.381663	0.855667	2.38027	11	30954395	31102704	+	ENSMUSG00000020305	0	509.266	0.921905	-0.11731	0.102841	-1.14069	0.253999	0.695536	Asb3	protein_coding	ankyrin repeat and SOCS box-containing 3
18	36759301	36759500	0.752214	0.479221	0.886211	3.33764	18	36744656	36757639	+	ENSMUSG00000024474	1663	3037.54	0.985332	-0.0213182	0.0533773	-0.399388	0.689608	0.927689	Ik	protein_coding	IK cytokine
18	36759401	36759600	0.752214	0.479221	0.886211	3.33764	18	36744656	36757639	+	ENSMUSG00000024474	1763	3037.54	0.985332	-0.0213182	0.0533773	-0.399388	0.689608	0.927689	Ik	protein_coding	IK cytokine
17	63355901	63356100	0.75221	0.786423	0.941103	-0.782798	17	63057452	63500017	-	ENSMUSG00000023965	0	1026.76	1.06404	0.0895503	0.0855856	1.04632	0.295412	0.731556	Fbxl17	protein_coding	F-box and leucine-rich repeat protein 17
12	70062101	70062300	0.752209	0.247412	0.796879	-1.23896	12	70011435	70111925	-	ENSMUSG00000021068	0	1395.07	1.20221	0.265692	0.150068	1.77048	0.0766472	0.447981	Nin	protein_coding	ninein
12	70062201	70062400	0.752209	0.247412	0.796879	-1.23896	12	70011435	70111925	-	ENSMUSG00000021068	0	1395.07	1.20221	0.265692	0.150068	1.77048	0.0766472	0.447981	Nin	protein_coding	ninein
2	37776701	37776900	0.752181	0.302944	0.82449	-3.53145	2	37776249	37799103	+	ENSMUSG00000035403	0	7.02457	0.538312	-0.893487	0.413395	-2.16134	0.0306693	0.305071	Crb2	protein_coding	crumbs family member 2
9	120935601	120935800	0.75217	0.561587	0.906367	-1.73059	9	120929216	120960507	+	ENSMUSG00000006932	0	16711	1.08884	0.122794	0.111142	1.10484	0.269229	0.709109	Ctnnb1	protein_coding	catenin (cadherin associated protein), beta 1
7	130766901	130767100	0.752164	0.461728	0.882257	-1.97042	7	130162451	133123350	-	ENSMUSG00000030849	0	360.592	1.40746	0.493089	0.316482	1.55803	0.119225	0.528239	Fgfr2	protein_coding	fibroblast growth factor receptor 2
10	86337801	86338000	0.752151	0.521011	0.896638	-1.78161	10	86300372	86349506	+	ENSMUSG00000020044	0	33087	1.36311	0.446902	0.39519	1.13085	0.258117	0.698214	Timp3	protein_coding	tissue inhibitor of metalloproteinase 3
1	91492901	91493100	0.75213	0.419292	0.868556	-6.23344	1	91494668	91529303	+	ENSMUSG00000034292	-1569	259.418	1.00205	0.00294907	0.108122	0.0272754	0.97824	0.997577	Traf3ip1	protein_coding	TRAF3 interacting protein 1
1	91493001	91493200	0.75213	0.419292	0.868556	-6.23344	1	91494668	91529303	+	ENSMUSG00000034292	-1469	259.418	1.00205	0.00294907	0.108122	0.0272754	0.97824	0.997577	Traf3ip1	protein_coding	TRAF3 interacting protein 1
7	67955501	67955700	0.752115	0.603603	0.913591	0.578794	7	67952859	68226780	+	ENSMUSG00000005533	0	1862.96	1.07978	0.110738	0.132604	0.835102	0.40366	0.809868	Igf1r	protein_coding	insulin-like growth factor I receptor
5	147501401	147501600	0.752076	0.388787	0.858491	-6.93963	5	147430161	147548502	+	ENSMUSG00000029647	0	1195.92	0.994774	-0.00755867	0.110727	-0.068264	0.945575	0.990915	Pan3	protein_coding	PAN3 poly(A) specific ribonuclease subunit
5	147501501	147501700	0.752076	0.388787	0.858491	-6.93963	5	147430161	147548502	+	ENSMUSG00000029647	0	1195.92	0.994774	-0.00755867	0.110727	-0.068264	0.945575	0.990915	Pan3	protein_coding	PAN3 poly(A) specific ribonuclease subunit
4	99193601	99193800	0.752067	0.286168	0.816355	3.09608	4	99193934	99259787	+	ENSMUSG00000028550	-135	315.906	0.893421	-0.162588	0.13123	-1.23896	0.215361	0.655075	Atg4c	protein_coding	autophagy related 4C, cysteine peptidase
9	62797501	62797700	0.752064	0.390862	0.859227	2.07095	9	62791832	62811648	-	ENSMUSG00000032244	0	2461.43	1.44856	0.534622	0.285623	1.87178	0.0612375	0.409844	Fem1b	protein_coding	feminization 1 homolog b (C. elegans)
7	27361301	27361500	0.752058	0.20501	0.771462	-0.952568	7	27356383	27447686	-	ENSMUSG00000011751	0	25.5954	0.918794	-0.122186	0.246498	-0.495687	0.620115	0.90609	Sptbn4	protein_coding	spectrin beta, non-erythrocytic 4
14	79486701	79486900	0.75203	0.870139	0.951442	0.401971	14	79481194	79582476	+	ENSMUSG00000036461	0	1619.48	1.26964	0.344421	0.24907	1.38283	0.166718	0.599147	Elf1	protein_coding	E74-like factor 1
9	56636601	56636800	0.752027	0.76619	0.93864	1.42459	9	56618475	56685253	-	ENSMUSG00000049556	0	353.137	1.12068	0.164372	0.247528	0.664054	0.506656	0.863885	Lingo1	protein_coding	leucine rich repeat and Ig domain containing 1
18	54986501	54986700	0.752021	0.485482	0.887852	-1.94339	18	54888045	54990180	-	ENSMUSG00000052713	0	351.73	1.04107	0.0580637	0.214554	0.270625	0.786679	0.955113	Zfp608	protein_coding	zinc finger protein 608
13	91168701	91168900	0.752004	0.523157	0.897057	2.8877	13	90935349	91223987	-	ENSMUSG00000021619	0	265.854	0.927283	-0.108918	0.14106	-0.772139	0.440032	0.829317	Atg10	protein_coding	autophagy related 10
2	140159701	140159900	0.751979	0.898728	0.95455	-1.14736	2	140119883	140170564	-	ENSMUSG00000045624	0	909.252	1.25013	0.322074	0.171456	1.87847	0.0603173	0.406986	Esf1	protein_coding	ESF1 nucleolar pre-rRNA processing protein homolog
5	124598101	124598300	0.751977	0.465121	0.882922	2.4182	5	124598749	124627738	+	ENSMUSG00000029386	-450	427.446	1.12663	0.172017	0.130588	1.31725	0.187754	0.626377	Tctn2	processed_transcript	tectonic family member 2
4	126430201	126430400	0.751973	0.768345	0.938832	0.191461	4	126331704	126429556	-	ENSMUSG00000028842	-646	630.152	1.10407	0.142829	0.128325	1.11303	0.265695	0.705475	Ago3	protein_coding	argonaute RISC catalytic subunit 3
18	50028901	50029100	0.751956	0.513352	0.894841	-4.47121	18	49979427	50107173	+	ENSMUSG00000062210	0	129.307	0.921927	-0.117275	0.205481	-0.570734	0.56818	0.888074	Tnfaip8	protein_coding	tumor necrosis factor, alpha-induced protein 8
12	101085501	101085700	0.751948	0.342307	0.840887	-2.21429	12	101039409	101083702	-	ENSMUSG00000041846	-1800	1486.97	1.13157	0.178329	0.098988	1.80152	0.0716209	0.434891	Ppp4r3a	protein_coding	protein phosphatase 4 regulatory subunit 3A
12	4840501	4840700	0.751944	0.369884	0.851434	-7.07573	12	4833175	4841595	-	ENSMUSG00000020635	0	145.927	1.21473	0.280635	0.3097	0.906152	0.364855	0.784465	Fkbp1b	protein_coding	FK506 binding protein 1b
10	128140601	128140800	0.751943	0.284096	0.815459	-3.21618	10	128129470	128180297	-	ENSMUSG00000040043	0	7233.83	0.942816	-0.0849516	0.122994	-0.690695	0.489757	0.85802	Rbms2	protein_coding	RNA binding motif, single stranded interacting protein 2
19	30843501	30843700	0.751941	0.502125	0.892106	-0.636475	19	30567551	31765033	-	ENSMUSG00000052920	0	166.936	1.44619	0.53226	0.371115	1.43422	0.15151	0.580018	Prkg1	protein_coding	protein kinase, cGMP-dependent, type I
7	55961801	55962000	0.75191	0.526377	0.897555	-0.477178	7	55962531	55980868	+	ENSMUSG00000087178	-532	45.8702	0.88822	-0.171012	0.204644	-0.835657	0.403348	0.809868	A230056P14Rik	processed_transcript	RIKEN cDNA A230056P14 gene
9	96720401	96720600	0.751899	0.992229	0.962931	0.0415024	9	96682763	96752831	-	ENSMUSG00000040433	0	2062.69	1.11992	0.163392	0.144872	1.12784	0.259387	0.699661	Zbtb38	protein_coding	zinc finger and BTB domain containing 38
19	44301901	44302100	0.751898	0.184999	0.757408	5.4331	19	44293676	44306864	+	ENSMUSG00000025203	0	26451.4	1.11624	0.15865	0.190988	0.830681	0.406154	0.810128	Scd2	protein_coding	stearoyl-Coenzyme A desaturase 2
2	164786901	164787100	0.751877	0.554601	0.904824	1.41324	2	164785823	164793816	+	ENSMUSG00000050373	0	857.178	0.804945	-0.313038	0.126224	-2.48001	0.0131378	0.210795	Snx21	protein_coding	sorting nexin family member 21
5	65761101	65761300	0.751867	0.542562	0.90229	2.11614	5	65760991	65763866	-	ENSMUSG00000072918	0	7.33556	1.19985	0.262855	0.431581	0.609052	0.54249	0.881201	NA	NA	NA
14	16366401	16366600	0.751859	0.281757	0.814092	-0.889492	14	16365179	16430787	+	ENSMUSG00000017485	0	4622.42	0.932539	-0.100765	0.0744145	-1.3541	0.175704	0.611639	Top2b	protein_coding	topoisomerase (DNA) II beta
5	124728801	124729000	0.751851	0.518164	0.895881	-2.4903	5	124725085	124834308	+	ENSMUSG00000038011	0	22.7061	1.03512	0.0497971	0.329764	0.151008	0.879969	0.977299	Dnah10	protein_coding	dynein, axonemal, heavy chain 10
9	96259701	96259900	0.751833	0.311072	0.828011	0.717115	9	96196275	96323646	+	ENSMUSG00000032411	0	459.216	0.939472	-0.090078	0.119189	-0.75576	0.449793	0.835948	Tfdp2	protein_coding	transcription factor Dp 2
6	72101501	72101700	0.751831	0.794303	0.94207	-0.761337	6	72097613	72154570	+	ENSMUSG00000056091	0	1088.28	1.20866	0.273411	0.134421	2.03399	0.0419528	0.347351	St3gal5	protein_coding	ST3 beta-galactoside alpha-2,3-sialyltransferase 5
9	36796501	36796700	0.75182	0.551422	0.904339	-0.275324	9	36779159	36797393	-	ENSMUSG00000062762	0	2142.11	0.935272	-0.0965418	0.0730587	-1.32143	0.186359	0.623944	Ei24	protein_coding	etoposide induced 2.4 mRNA
11	71004401	71004600	0.75182	0.913516	0.95622	0.0821248	11	70984091	71004437	-	ENSMUSG00000040620	0	1253.46	1.14671	0.197504	0.170385	1.15916	0.24639	0.686829	Dhx33	protein_coding	DEAH (Asp-Glu-Ala-His) box polypeptide 33
3	116562901	116563100	0.751802	0.334718	0.837717	-6.66667	3	116561085	116561426	-	ENSMUSG00000034437	-1476	32.9718	1.00626	0.00900093	0.23398	0.0384688	0.969314	0.994879	Gm9761	processed_pseudogene	predicted gene 9761
11	85775201	85775400	0.751801	0.3106	0.82784	-4.45317	11	85353167	85826058	+	ENSMUSG00000059439	0	469.664	1.03445	0.0488632	0.128433	0.380456	0.703607	0.932213	Bcas3	protein_coding	breast carcinoma amplified sequence 3
14	57998801	57999000	0.7518	0.576065	0.908784	-0.519618	14	57999323	58003695	+	ENSMUSG00000097303	-324	7.03027	0.684076	-0.547771	0.395324	-1.38562	0.165862	0.597945	3110083C13Rik	bidirectional_promoter_lncRNA	RIKEN cDNA 3110083C13 gene
7	80269101	80269300	0.751791	0.424352	0.870609	1.33318	7	80269649	80291579	+	ENSMUSG00000030534	-350	513.653	1.02613	0.0372172	0.0988859	0.376365	0.706645	0.933515	Vps33b	protein_coding	vacuolar protein sorting 33B
17	12165301	12165500	0.751785	0.362167	0.848773	-4.4686	17	12118704	12219645	+	ENSMUSG00000023827	0	1787.19	1.21669	0.282965	0.109873	2.57538	0.0100131	0.186635	Agpat4	protein_coding	1-acylglycerol-3-phosphate O-acyltransferase 4 (lysophosphatidic acid acyltransferase, delta)
2	157746001	157746200	0.751754	0.679327	0.925918	0.411624	2	157737401	157891614	+	ENSMUSG00000027649	0	1021.26	1.0041	0.00590727	0.072302	0.0817028	0.934883	0.990329	Ctnnbl1	protein_coding	catenin, beta like 1
2	157746101	157746300	0.751754	0.679327	0.925918	0.411624	2	157737401	157891614	+	ENSMUSG00000027649	0	1021.26	1.0041	0.00590727	0.072302	0.0817028	0.934883	0.990329	Ctnnbl1	protein_coding	catenin, beta like 1
1	40340101	40340300	0.751754	0.664881	0.924076	-2.87365	1	40324627	40365471	+	ENSMUSG00000070942	0	794.101	1.17753	0.235761	0.394285	0.597945	0.549876	0.885213	Il1rl2	protein_coding	interleukin 1 receptor-like 2
1	40340201	40340400	0.751754	0.664881	0.924076	-2.87365	1	40324627	40365471	+	ENSMUSG00000070942	0	794.101	1.17753	0.235761	0.394285	0.597945	0.549876	0.885213	Il1rl2	protein_coding	interleukin 1 receptor-like 2
19	7121601	7121800	0.751741	0.52485	0.897351	-2.93224	19	7056768	7198061	+	ENSMUSG00000036278	0	310.315	1.01523	0.0218127	0.335557	0.0650045	0.94817	0.990915	Macrod1	protein_coding	MACRO domain containing 1
9	35211501	35211700	0.75174	0.596639	0.912072	0.161264	9	35204206	35211055	-	ENSMUSG00000039048	-447	659.866	0.939138	-0.0905911	0.0869364	-1.04204	0.297393	0.733257	Foxred1	protein_coding	FAD-dependent oxidoreductase domain containing 1
5	75607701	75607900	0.751733	0.276771	0.811977	-3.75386	5	75574916	75656722	+	ENSMUSG00000005672	0	7.20332	0.940849	-0.0879654	0.516782	-0.170218	0.864839	0.973133	Kit	protein_coding	KIT proto-oncogene receptor tyrosine kinase
5	144223801	144224000	0.751722	0.387454	0.858018	-0.365879	5	144194442	144223615	-	ENSMUSG00000066621	-187	1035.12	0.975115	-0.0363561	0.128356	-0.283245	0.776989	0.951989	Tecpr1	protein_coding	tectonin beta-propeller repeat containing 1
3	28726101	28726300	0.751718	0.255106	0.800919	6.46788	3	28697903	28728356	+	ENSMUSG00000027690	0	5.39426	0.652402	-0.616167	0.446587	-1.37972	0.167671	0.600555	Slc2a2	protein_coding	solute carrier family 2 (facilitated glucose transporter), member 2
12	86071001	86071200	0.751713	0.802944	0.943367	-0.672489	12	86056744	86079041	-	ENSMUSG00000021253	0	4580.52	2.42668	1.27899	0.310416	4.12023	3.78496e-05	0.00955476	Tgfb3	protein_coding	transforming growth factor, beta 3
4	115870201	115870400	0.751711	0.743783	0.935429	-1.20524	4	115839198	115879250	+	ENSMUSG00000028708	0	863.439	0.908585	-0.138307	0.0939368	-1.47234	0.140928	0.563187	Mknk1	protein_coding	MAP kinase-interacting serine/threonine kinase 1
1	165707201	165707400	0.751703	0.240624	0.792979	3.43249	1	165648945	165708094	-	ENSMUSG00000040723	0	17.2579	1.20762	0.272161	0.320718	0.8486	0.396104	0.805567	Rcsd1	protein_coding	RCSD domain containing 1
2	135993501	135993700	0.751699	0.354891	0.845858	-1.31719	2	135659011	136014593	+	ENSMUSG00000039943	0	1077.79	1.49288	0.578099	0.21613	2.67477	0.00747801	0.164078	Plcb4	protein_coding	phospholipase C, beta 4
2	128379501	128379700	0.751697	0.603658	0.913602	3.41994	2	128195993	128429349	-	ENSMUSG00000074813	0	442.314	1.46809	0.553945	0.198148	2.79561	0.00518011	0.139265	Gm14005	lincRNA	predicted gene 14005
3	127020001	127020200	0.751684	0.961881	0.960519	-0.262307	3	126921606	127499259	-	ENSMUSG00000032826	0	845.666	0.871124	-0.19905	0.164664	-1.20882	0.22673	0.669023	Ank2	protein_coding	ankyrin 2, brain
3	127020101	127020300	0.751684	0.961881	0.960519	-0.262307	3	126921606	127499259	-	ENSMUSG00000032826	0	845.666	0.871124	-0.19905	0.164664	-1.20882	0.22673	0.669023	Ank2	protein_coding	ankyrin 2, brain
4	134814301	134814500	0.75168	0.279358	0.813075	3.80805	4	134802759	134853345	-	ENSMUSG00000028826	0	2085.94	1.10512	0.144209	0.107829	1.3374	0.181094	0.616939	Tmem57	protein_coding	transmembrane protein 57
13	24830901	24831100	0.75167	0.597421	0.912254	0.636201	13	24831679	24842153	+	ENSMUSG00000035958	-580	710.425	0.97255	-0.0401555	0.138507	-0.289916	0.77188	0.950797	Tdp2	protein_coding	tyrosyl-DNA phosphodiesterase 2
7	126862101	126862300	0.75167	0.283069	0.814981	-0.324207	7	126861972	126865377	+	ENSMUSG00000042606	0	512.804	1.05841	0.0819009	0.38353	0.213545	0.830902	0.962811	Hirip3	protein_coding	HIRA interacting protein 3
4	128711801	128712000	0.751668	0.349288	0.843916	2.25591	4	128654702	128752881	+	ENSMUSG00000028796	0	3916.62	1.31761	0.397926	0.122358	3.25214	0.00114539	0.0680126	Phc2	protein_coding	polyhomeotic-like 2 (Drosophila)
6	134643401	134643600	0.751668	0.386288	0.857573	-1.9934	6	134639627	134711184	+	ENSMUSG00000042992	0	224.708	0.803943	-0.314836	0.166268	-1.89355	0.0582851	0.398658	Borcs5	protein_coding	BLOC-1 related complex subunit 5
19	56549601	56549800	0.751666	0.404496	0.86383	-3.74639	19	56529161	56548222	-	ENSMUSG00000025077	-1380	454.092	0.74047	-0.433486	0.126648	-3.42278	0.00061985	0.0496508	Dclre1a	protein_coding	DNA cross-link repair 1A
16	17509501	17509700	0.751661	0.230909	0.787697	-2.76692	16	17508688	17526333	+	ENSMUSG00000022761	0	3397.9	0.990806	-0.0133248	0.0570145	-0.233709	0.815211	0.961968	Lztr1	protein_coding	leucine-zipper-like transcriptional regulator, 1
13	55105801	55106000	0.751658	0.431121	0.872817	0.360852	13	55105311	55134825	+	ENSMUSG00000021481	0	500.968	0.820761	-0.284965	0.096218	-2.96166	0.00305986	0.109446	Zfp346	protein_coding	zinc finger protein 346
11	106779801	106780000	0.751654	0.452584	0.879432	-0.687716	11	106780355	106789185	-	ENSMUSG00000020719	356	21210.6	1.1433	0.193209	0.107092	1.80415	0.0712083	0.433264	Ddx5	protein_coding	DEAD (Asp-Glu-Ala-Asp) box polypeptide 5
10	120882101	120882300	0.75165	0.509795	0.894087	-6.22642	10	120781096	120899101	-	ENSMUSG00000051236	0	6336.75	1.16367	0.218687	0.142699	1.53251	0.125396	0.539029	Msrb3	protein_coding	methionine sulfoxide reductase B3
8	48113101	48113300	0.75165	0.334015	0.837554	2.40809	8	48099092	48153233	+	ENSMUSG00000031562	0	514.391	0.857405	-0.221951	0.303978	-0.730153	0.465296	0.844738	Dctd	protein_coding	dCMP deaminase
4	103120901	103121100	0.751639	0.635856	0.919339	-2.35632	4	103114390	103165754	+	ENSMUSG00000028522	0	1224.09	1.03516	0.0498588	0.11344	0.439518	0.660286	0.917142	Mier1	protein_coding	MEIR1 treanscription regulator
15	31248401	31248600	0.751616	0.623776	0.917427	2.20758	15	31224385	31274338	+	ENSMUSG00000039168	0	8448.79	0.993591	-0.00927598	0.117394	-0.0790158	0.93702	0.990915	Dap	protein_coding	death-associated protein
10	63245601	63245800	0.751596	0.746148	0.935823	-2.10497	10	63243797	63317881	+	ENSMUSG00000020064	0	917.103	1.03311	0.0469985	0.0616567	0.762261	0.445905	0.833239	Herc4	protein_coding	hect domain and RLD 4
10	63245701	63245900	0.751596	0.746148	0.935823	-2.10497	10	63243797	63317881	+	ENSMUSG00000020064	0	917.103	1.03311	0.0469985	0.0616567	0.762261	0.445905	0.833239	Herc4	protein_coding	hect domain and RLD 4
14	122913301	122913500	0.751577	0.529166	0.898356	0.482441	14	122913030	122937469	+	ENSMUSG00000075463	0	12.5542	1.2877	0.364801	0.287864	1.26727	0.205059	0.645201	4930594M22Rik	processed_transcript	RIKEN cDNA 4930594M22 gene
10	116302101	116302300	0.751566	0.362434	0.848882	3.32197	10	116301374	116389538	+	ENSMUSG00000020154	0	173.144	0.68566	-0.544435	0.31912	-1.70605	0.0879981	0.475222	Ptprb	protein_coding	protein tyrosine phosphatase, receptor type, B
9	55324601	55324800	0.751566	0.734595	0.934199	-2.08166	9	55220222	55326844	-	ENSMUSG00000032311	0	21.7825	0.939027	-0.0907611	0.299929	-0.302608	0.762189	0.947405	Nrg4	protein_coding	neuregulin 4
14	78613601	78613800	0.751557	0.428045	0.871761	-5.05554	14	78569609	78725089	-	ENSMUSG00000034731	0	216.841	1.14753	0.198537	0.208896	0.950408	0.341905	0.769107	Dgkh	protein_coding	diacylglycerol kinase, eta
2	93647101	93647300	0.751545	0.556044	0.905133	-2.5957	2	93642384	93681339	+	ENSMUSG00000040310	0	105.491	0.768792	-0.379334	0.35785	-1.06003	0.289129	0.728381	Alx4	protein_coding	aristaless-like homeobox 4
2	181458401	181458600	0.751538	0.342076	0.840825	0.442295	2	181387762	181459426	-	ENSMUSG00000027583	0	154.659	1.07385	0.102793	0.220444	0.466301	0.641	0.91138	Zbtb46	protein_coding	zinc finger and BTB domain containing 46
9	56996201	56996400	0.751535	0.551076	0.904327	-0.624812	9	56994968	57062805	+	ENSMUSG00000032290	0	2407.63	1.07843	0.108927	0.161104	0.676128	0.498959	0.861941	Ptpn9	protein_coding	protein tyrosine phosphatase, non-receptor type 9
16	35770901	35771100	0.751533	0.558051	0.905492	1.30524	16	35694062	35769356	-	ENSMUSG00000022848	-1546	1310.35	1.07035	0.0980875	0.133522	0.734614	0.462574	0.844406	Dirc2	protein_coding	disrupted in renal carcinoma 2 (human)
4	42948001	42948200	0.75153	0.230004	0.787093	4.88996	4	42949814	42959425	+	ENSMUSG00000036052	-1615	482.397	1.11621	0.158612	0.151239	1.04875	0.294293	0.731466	Dnajb5	protein_coding	DnaJ heat shock protein family (Hsp40) member B5
7	16880701	16880900	0.751526	0.747077	0.936043	-1.11641	7	16875317	16887301	+	ENSMUSG00000078794	0	2239.87	1.05782	0.0810906	0.157192	0.515868	0.605946	0.902661	Dact3	protein_coding	dishevelled-binding antagonist of beta-catenin 3
X	168660401	168660600	0.751522	0.260662	0.80394	-5.56008	X	168654117	168673898	-	ENSMUSG00000031358	0	995.873	0.979655	-0.0296548	0.105077	-0.282219	0.777775	0.951989	Msl3	protein_coding	male-specific lethal 3 homolog (Drosophila)
13	109665701	109665900	0.751502	0.649129	0.921566	3.19826	13	108449948	109953461	+	ENSMUSG00000021699	0	809.961	1.09142	0.126212	0.332475	0.379615	0.704231	0.932518	Pde4d	protein_coding	phosphodiesterase 4D, cAMP specific
13	109665801	109666000	0.751502	0.649129	0.921566	3.19826	13	108449948	109953461	+	ENSMUSG00000021699	0	809.961	1.09142	0.126212	0.332475	0.379615	0.704231	0.932518	Pde4d	protein_coding	phosphodiesterase 4D, cAMP specific
12	81632901	81633100	0.751484	0.548306	0.903818	1.90598	12	81631369	81664941	+	ENSMUSG00000042734	0	106.706	1.66346	0.734185	0.42413	1.73104	0.0834449	0.464872	Ttc9	protein_coding	tetratricopeptide repeat domain 9
8	31187801	31188000	0.751481	0.819432	0.945467	-0.175281	8	31187331	31261738	+	ENSMUSG00000046152	0	461.87	0.78857	-0.342689	0.180813	-1.89527	0.0580573	0.397354	Fut10	protein_coding	fucosyltransferase 10
16	93716701	93716900	0.751477	0.361835	0.848606	-3.09176	16	93711907	93810585	+	ENSMUSG00000022946	0	693.309	0.962459	-0.0552033	0.171368	-0.322133	0.747352	0.943585	Dopey2	protein_coding	dopey family member 2
14	20698801	20699000	0.751472	0.304516	0.82542	-7.9995	14	20694968	20700197	+	ENSMUSG00000039357	0	1401.65	1.12956	0.175756	0.200363	0.877185	0.380386	0.794933	Fut11	protein_coding	fucosyltransferase 11
2	10094801	10095000	0.751431	0.622688	0.917283	-0.817935	2	10080593	10092806	+	ENSMUSG00000037262	1996	376.027	0.973735	-0.0383991	0.142129	-0.270172	0.787028	0.955113	Kin	protein_coding	Kin17 DNA and RNA binding protein
8	114441701	114441900	0.751426	0.938091	0.958454	0.372301	8	114439655	115352708	+	ENSMUSG00000004637	0	218.367	1.01438	0.020594	0.182455	0.112871	0.910133	0.983363	Wwox	protein_coding	WW domain-containing oxidoreductase
4	153957701	153957900	0.751416	0.300516	0.823264	-0.677777	4	153957237	153961925	+	ENSMUSG00000047613	0	484.063	0.9386	-0.0914177	0.157199	-0.58154	0.560876	0.887623	A430005L14Rik	protein_coding	RIKEN cDNA A430005L14 gene
2	77281601	77281800	0.751407	0.324674	0.834178	-4.13092	2	77180340	77280592	-	ENSMUSG00000042272	-1010	2110.02	1.03717	0.052647	0.102593	0.513164	0.607837	0.903675	Sestd1	protein_coding	SEC14 and spectrin domains 1
10	75859301	75859500	0.751406	0.35064	0.844534	-0.955208	10	75859353	75860250	-	ENSMUSG00000033307	0	26198.8	0.913294	-0.130849	0.152058	-0.860521	0.389502	0.800943	Mif	protein_coding	macrophage migration inhibitory factor (glycosylation-inhibiting factor)
8	111185501	111185700	0.751404	0.958577	0.960117	0.337927	8	111154421	111259216	-	ENSMUSG00000003316	0	10169.2	1.05273	0.0741315	0.158336	0.468192	0.639647	0.911006	Glg1	protein_coding	golgi apparatus protein 1
17	26503901	26504100	0.751398	0.227948	0.785929	-1.20043	17	26505590	26508519	-	ENSMUSG00000024190	1491	10666.8	1.61367	0.690348	0.339037	2.03621	0.0417297	0.34723	Dusp1	protein_coding	dual specificity phosphatase 1
11	45955001	45955200	0.751397	0.499414	0.891595	0.916031	11	45946843	45955494	-	ENSMUSG00000011254	0	497.678	0.99773	-0.00327824	0.12327	-0.026594	0.978784	0.997577	Thg1l	protein_coding	tRNA-histidine guanylyltransferase 1-like (S. cerevisiae)
7	37961201	37961400	0.751388	0.984447	0.96229	0.043794	7	37960002	38019542	-	ENSMUSG00000030421	0	1401.19	0.875501	-0.191819	0.0761288	-2.51967	0.0117466	0.201182	Uri1	protein_coding	URI1, prefoldin-like chaperone
7	24901201	24901400	0.751378	0.23088	0.787672	3.26164	7	24902912	24926592	+	ENSMUSG00000040940	-1513	4345.71	1.06852	0.0956154	0.116173	0.823044	0.410483	0.812188	Arhgef1	protein_coding	Rho guanine nucleotide exchange factor (GEF) 1
16	37947301	37947500	0.751357	0.580471	0.90929	0.893882	16	37916496	38007527	+	ENSMUSG00000046961	0	11.4637	1.3417	0.424058	0.467217	0.907626	0.364076	0.783688	Gpr156	protein_coding	G protein-coupled receptor 156
3	137980301	137980500	0.751355	0.932747	0.957857	0.475382	3	137931007	137981545	-	ENSMUSG00000028159	0	289.27	0.894479	-0.160881	0.19047	-0.844652	0.398305	0.806448	Dapp1	protein_coding	dual adaptor for phosphotyrosine and 3-phosphoinositides 1
5	73133101	73133300	0.751353	0.528647	0.898232	1.27871	5	73020322	73256618	-	ENSMUSG00000070733	0	715.834	1.03536	0.0501263	0.180385	0.277885	0.781101	0.953073	Fryl	protein_coding	FRY like transcription coactivator
13	86046201	86046400	0.751332	0.474827	0.885476	0.334525	13	86044989	86045048	-	ENSMUSG00000064917	-1154	9.608	1.1922	0.253628	0.485445	0.522466	0.601346	0.900375	Gm22574	TEC	predicted gene, 22574
2	75701901	75702100	0.751328	0.344721	0.841908	3.94364	2	75675513	75704641	-	ENSMUSG00000015839	0	3837.57	0.987224	-0.0185511	0.122208	-0.151799	0.879345	0.976987	Nfe2l2	protein_coding	nuclear factor, erythroid derived 2, like 2
19	10184201	10184400	0.751325	0.564803	0.906997	-0.617151	19	10182888	10196870	+	ENSMUSG00000010663	0	7406.14	1.06035	0.0845351	0.150044	0.563403	0.573161	0.889808	Fads1	protein_coding	fatty acid desaturase 1
5	109690901	109691100	0.751325	0.299045	0.822376	-0.557458	5	109674545	109691041	-	ENSMUSG00000072763	0	44.3235	0.644619	-0.633482	0.268604	-2.35842	0.0183529	0.244913	5430403G16Rik	protein_coding	RIKEN cDNA 5430403G16 gene
3	55779101	55779300	0.751311	0.548412	0.903833	3.38824	3	55625205	56183701	-	ENSMUSG00000027799	0	591.467	1.04158	0.058767	0.214455	0.27403	0.784062	0.954272	Nbea	protein_coding	neurobeachin
3	55779201	55779400	0.751311	0.548412	0.903833	3.38824	3	55625205	56183701	-	ENSMUSG00000027799	0	591.467	1.04158	0.058767	0.214455	0.27403	0.784062	0.954272	Nbea	protein_coding	neurobeachin
14	25609501	25609700	0.751301	0.991261	0.962898	0.0376061	14	25459185	25666743	+	ENSMUSG00000007817	0	6616.73	1.12702	0.172509	0.207011	0.833334	0.404656	0.809988	Zmiz1	protein_coding	zinc finger, MIZ-type containing 1
14	20706801	20707000	0.7513	0.444957	0.877161	-5.44506	14	20707552	20723618	+	ENSMUSG00000021819	-553	5428.67	1.01842	0.0263273	0.0829307	0.317462	0.750893	0.945071	Zswim8	protein_coding	zinc finger SWIM-type containing 8
10	79553601	79553800	0.751294	0.395809	0.861022	2.35181	10	79540245	79555199	-	ENSMUSG00000042570	0	579.859	1.10554	0.144751	0.147823	0.979221	0.327471	0.760186	Mier2	protein_coding	MIER family member 2
6	120905501	120905700	0.75127	0.658806	0.923014	-2.20904	6	120891930	120916853	-	ENSMUSG00000004446	0	531.875	0.714755	-0.484479	0.243919	-1.98623	0.0470075	0.364436	Bid	protein_coding	BH3 interacting domain death agonist
15	89500601	89500800	0.75127	0.34178	0.840676	-3.62087	15	89499623	89560261	+	ENSMUSG00000022623	0	163.604	1.53599	0.619172	0.214339	2.88875	0.00386782	0.121367	Shank3	protein_coding	SH3/ankyrin domain gene 3
18	35361901	35362100	0.751251	0.806497	0.943717	0.524898	18	35266400	35498925	-	ENSMUSG00000024357	0	2274.42	1.09644	0.132821	0.204153	0.650598	0.515306	0.868756	Sil1	protein_coding	endoplasmic reticulum chaperone SIL1 homolog (S. cerevisiae)
6	108510201	108510400	0.751251	0.516089	0.895444	0.676608	6	108213118	108551109	+	ENSMUSG00000030102	0	985.465	1.20536	0.269462	0.170473	1.58067	0.113954	0.519041	Itpr1	protein_coding	inositol 1,4,5-trisphosphate receptor 1
6	145046401	145046600	0.751245	0.488819	0.888689	-2.34308	6	144993835	145076184	-	ENSMUSG00000030268	0	6071.88	0.955107	-0.0662659	0.212009	-0.312561	0.754614	0.946013	Bcat1	protein_coding	branched chain aminotransferase 1, cytosolic
14	75179701	75179900	0.751226	0.584507	0.910039	1.61554	14	75131101	75230842	+	ENSMUSG00000021998	0	15.503	0.730388	-0.453265	0.294721	-1.53794	0.124062	0.536875	Lcp1	protein_coding	lymphocyte cytosolic protein 1
5	77093901	77094100	0.751222	0.354626	0.845747	-6.49781	5	77086443	77115161	-	ENSMUSG00000059325	0	7.8789	2.15602	1.10837	0.417596	2.65416	0.00795051	0.169002	Hopx	protein_coding	HOP homeobox
3	152105801	152106000	0.751221	0.525242	0.897385	1.33195	3	152093533	152166230	-	ENSMUSG00000039131	0	55.0827	1.0297	0.0422271	0.357351	0.118167	0.905935	0.982745	Gipc2	protein_coding	GIPC PDZ domain containing family, member 2
6	143166501	143166700	0.751215	0.554039	0.904824	-0.706604	6	143167230	143208542	+	ENSMUSG00000030275	-531	2074.91	1.10395	0.142679	0.106863	1.33517	0.181822	0.617586	Etnk1	protein_coding	ethanolamine kinase 1
10	128322401	128322600	0.751215	0.37952	0.85502	-0.591842	10	128303335	128321358	+	ENSMUSG00000005682	1044	743.5	0.901587	-0.149461	0.152993	-0.976914	0.328612	0.7602	Pan2	protein_coding	PAN2 poly(A) specific ribonuclease subunit
18	20945301	20945500	0.751199	0.715799	0.931388	-1.58119	18	20944625	20983848	+	ENSMUSG00000033107	0	78.2679	1.70482	0.769622	0.37956	2.02767	0.042594	0.350337	Rnf125	protein_coding	ring finger protein 125
10	117377501	117377700	0.751191	0.446652	0.877615	-0.836095	10	117344673	117380015	-	ENSMUSG00000055531	0	2371.57	1.07292	0.101547	0.0816495	1.2437	0.213611	0.6541	Cpsf6	protein_coding	cleavage and polyadenylation specific factor 6
15	84758801	84759000	0.751188	0.344142	0.841639	3.89566	15	84720052	84772207	+	ENSMUSG00000078954	0	10.1372	1.32311	0.403934	0.428177	0.943381	0.345486	0.769843	Arhgap8	protein_coding	Rho GTPase activating protein 8
3	123116401	123116600	0.751185	0.576322	0.908802	5.71654	3	123076519	123236147	-	ENSMUSG00000050315	0	667.146	1.21905	0.285755	0.22698	1.25894	0.208051	0.647234	Synpo2	protein_coding	synaptopodin 2
9	109097401	109097600	0.75118	0.232002	0.788174	-3.87218	9	109095436	109119911	+	ENSMUSG00000053646	0	251.236	1.38671	0.471663	0.244486	1.92921	0.0537052	0.38451	Plxnb1	protein_coding	plexin B1
18	36759501	36759700	0.751175	0.398518	0.861729	4.53977	18	36744656	36757639	+	ENSMUSG00000024474	1863	3037.54	0.985332	-0.0213182	0.0533773	-0.399388	0.689608	0.927689	Ik	protein_coding	IK cytokine
13	45966701	45966900	0.751173	0.532194	0.89931	-0.884284	13	45549758	45964991	-	ENSMUSG00000046876	-1711	1492.72	1.22696	0.295088	0.192584	1.53226	0.125458	0.539029	Atxn1	protein_coding	ataxin 1
1	64609301	64609500	0.751167	0.502146	0.892115	-3.98104	1	64606473	64617242	-	ENSMUSG00000025956	0	1001.2	0.916368	-0.126	0.131619	-0.957313	0.338409	0.765702	Mettl21a	protein_coding	methyltransferase like 21A
4	11485301	11485500	0.75116	0.393891	0.860422	1.30942	4	11485958	11550684	+	ENSMUSG00000040720	-459	2360.22	1.05716	0.0801983	0.0783387	1.02374	0.305959	0.741703	Virma	protein_coding	vir like m6A methyltransferase associated
3	98099601	98099800	0.75116	0.444029	0.876912	1.73569	3	98013538	98150367	+	ENSMUSG00000027878	0	3220.83	1.24293	0.31375	0.180821	1.73514	0.0827155	0.463363	Notch2	protein_coding	notch 2
19	43751501	43751700	0.751145	0.969034	0.961002	-0.0934527	19	43752996	43768638	+	ENSMUSG00000025193	-1297	116.405	0.882157	-0.180893	0.141623	-1.27728	0.201502	0.641536	Cutc	protein_coding	cutC copper transporter
18	80119001	80119200	0.751134	0.612664	0.915598	-0.855263	18	80046895	80119640	+	ENSMUSG00000056214	0	516.48	1.04003	0.056629	0.13166	0.430116	0.667111	0.920016	Pard6g	protein_coding	par-6 family cell polarity regulator gamma
7	44306401	44306600	0.75113	0.209178	0.773899	-7.86735	7	44303770	44306959	-	ENSMUSG00000004473	0	253.022	3.32518	1.73343	0.500304	3.46476	0.000530706	0.044746	Clec11a	protein_coding	C-type lectin domain family 11, member a
12	113186501	113186700	0.751128	0.701313	0.929434	-1.2432	12	113185903	113189520	+	ENSMUSG00000049036	0	122.914	0.741613	-0.431261	0.297701	-1.44864	0.147439	0.572483	Tmem121	protein_coding	transmembrane protein 121
11	96301801	96302000	0.751124	0.477568	0.885879	-1.26104	11	96302595	96306120	+	ENSMUSG00000038700	-596	155.689	0.687177	-0.541247	0.326679	-1.65681	0.0975573	0.491592	Hoxb5	protein_coding	homeobox B5
5	92353501	92353700	0.751114	0.429946	0.87247	0.747817	5	92331827	92414628	+	ENSMUSG00000034842	0	58.8983	1.71882	0.781422	0.521323	1.49892	0.133894	0.553379	Art3	protein_coding	ADP-ribosyltransferase 3
17	29187301	29187500	0.751114	0.45582	0.880551	6.18435	17	29156550	29237797	-	ENSMUSG00000024008	0	13.8182	0.655693	-0.608909	0.503623	-1.20906	0.226642	0.669023	Cpne5	protein_coding	copine V
7	128239001	128239200	0.751106	0.590886	0.911323	0.371823	7	128234451	128238031	-	ENSMUSG00000062944	-971	129.383	0.728153	-0.457686	0.177176	-2.58323	0.00978811	0.186549	9130023H24Rik	protein_coding	RIKEN cDNA 9130023H24 gene
7	128239101	128239300	0.751106	0.590886	0.911323	0.371823	7	128234451	128238031	-	ENSMUSG00000062944	-1071	129.383	0.728153	-0.457686	0.177176	-2.58323	0.00978811	0.186549	9130023H24Rik	protein_coding	RIKEN cDNA 9130023H24 gene
12	100519601	100519800	0.751104	0.443059	0.876614	-2.60281	12	100300771	100520822	-	ENSMUSG00000033530	0	755.694	1.17385	0.231245	0.124811	1.85277	0.0639159	0.418238	Ttc7b	protein_coding	tetratricopeptide repeat domain 7B
5	149636701	149636900	0.751097	0.343251	0.841214	0.425342	5	149614287	149636376	-	ENSMUSG00000029657	-326	2373.15	1.04761	0.0671004	0.200537	0.334604	0.737924	0.941632	Hsph1	protein_coding	heat shock 105kDa/110kDa protein 1
15	84238301	84238500	0.751089	0.565228	0.907019	-2.10721	15	84232043	84315688	+	ENSMUSG00000022438	0	763.226	1.0477	0.0672284	0.335025	0.200667	0.840959	0.964752	Parvb	protein_coding	parvin, beta
9	21920401	21920600	0.751061	0.483954	0.887285	-3.16742	9	21921010	21927535	-	ENSMUSG00000040883	411	722.694	0.969944	-0.0440262	0.237958	-0.185017	0.853216	0.969246	Tmem205	protein_coding	transmembrane protein 205
12	102877201	102877400	0.751054	0.906703	0.9556	-0.0646296	12	102784656	102878406	-	ENSMUSG00000041702	0	750.001	1.11818	0.161158	0.290009	0.555702	0.578414	0.893008	Btbd7	protein_coding	BTB (POZ) domain containing 7
5	135236601	135236800	0.751054	0.882407	0.952821	0.638698	5	135187264	135246129	+	ENSMUSG00000002748	0	3767.75	0.961001	-0.0573906	0.169291	-0.339007	0.734605	0.941218	Baz1b	protein_coding	bromodomain adjacent to zinc finger domain, 1B
4	97775101	97775300	0.751049	0.196499	0.765518	-0.859994	4	97772734	98118874	+	ENSMUSG00000028565	0	842.511	0.925942	-0.111007	0.162171	-0.684504	0.493657	0.859327	Nfia	protein_coding	nuclear factor I/A
8	27083501	27083700	0.751048	0.538359	0.900898	-2.66568	8	27085583	27123436	+	ENSMUSG00000031486	-1884	9770.07	1.08103	0.112405	0.133627	0.841182	0.400246	0.807775	Adgra2	protein_coding	adhesion G protein-coupled receptor A2
12	38779701	38779900	0.751041	0.856289	0.950026	0.174106	12	38779380	38868215	+	ENSMUSG00000004151	0	19.7026	1.29474	0.372663	0.491535	0.758162	0.448354	0.835077	Etv1	protein_coding	ets variant 1
13	110399301	110399500	0.75104	0.733998	0.934032	-0.411373	13	110395044	110400844	+	ENSMUSG00000021701	0	5109.73	0.836075	-0.258296	0.164877	-1.5666	0.117209	0.525669	Plk2	protein_coding	polo-like kinase 2
8	77518601	77518800	0.751037	0.964481	0.960697	0.196736	8	77250366	77517907	-	ENSMUSG00000037148	-695	1755.35	0.909124	-0.137451	0.148976	-0.922633	0.356198	0.778586	Arhgap10	protein_coding	Rho GTPase activating protein 10
10	59812801	59813000	0.751027	0.609344	0.914872	1.65773	10	59702477	59864132	+	ENSMUSG00000020111	0	2482.41	0.872353	-0.197016	0.0746404	-2.63953	0.008302	0.171616	Micu1	protein_coding	mitochondrial calcium uptake 1
12	110534101	110534300	0.751025	0.368343	0.850883	2.26196	12	110485739	110583061	+	ENSMUSG00000017843	0	3015.85	1.02188	0.0312211	0.084216	0.370726	0.710842	0.934855	Ppp2r5c	protein_coding	protein phosphatase 2, regulatory subunit B', gamma
12	110534201	110534400	0.751025	0.368343	0.850883	2.26196	12	110485739	110583061	+	ENSMUSG00000017843	0	3015.85	1.02188	0.0312211	0.084216	0.370726	0.710842	0.934855	Ppp2r5c	protein_coding	protein phosphatase 2, regulatory subunit B', gamma
5	144547101	144547300	0.751021	0.805967	0.943713	-1.08385	5	144545887	144557478	+	ENSMUSG00000059991	0	243.154	1.57974	0.659685	0.401107	1.64466	0.10004	0.496538	Nptx2	protein_coding	neuronal pentraxin 2
11	69552601	69552800	0.751006	0.8099	0.944042	0.686275	11	69554092	69560205	-	ENSMUSG00000003934	1293	26.641	1.24774	0.319312	0.330899	0.964983	0.334554	0.763651	Efnb3	protein_coding	ephrin B3
10	39615701	39615900	0.751001	0.736155	0.934318	-1.80326	10	39612934	39655307	+	ENSMUSG00000019842	0	652.496	0.904776	-0.144368	0.125183	-1.15325	0.248808	0.689468	Traf3ip2	protein_coding	TRAF3 interacting protein 2
19	6921301	6921500	0.750995	0.441097	0.876073	0.440293	19	6922426	6925380	-	ENSMUSG00000050623	927	13.839	0.98338	-0.0241784	0.317698	-0.0761047	0.939336	0.990915	Catsperz	protein_coding	cation channel sperm associated auxiliary subunit zeta
11	58960501	58960700	0.750989	0.423446	0.870368	-1.91126	11	58954685	58973098	+	ENSMUSG00000036964	0	5.71666	0.703089	-0.508222	0.406999	-1.2487	0.211773	0.651536	Trim17	protein_coding	tripartite motif-containing 17
12	51730701	51730900	0.750978	0.727725	0.933128	-1.2068	12	51690966	51738939	+	ENSMUSG00000020955	0	299.477	1.07341	0.102204	0.102281	0.999239	0.317679	0.75089	Ap4s1	protein_coding	adaptor-related protein complex AP-4, sigma 1
15	97031801	97032000	0.750958	0.597868	0.912324	1.3754	15	96994823	97055956	-	ENSMUSG00000022464	0	283.692	0.425647	-1.23227	0.39987	-3.08167	0.00205841	0.0912341	Slc38a4	protein_coding	solute carrier family 38, member 4
4	151195601	151195800	0.750956	0.505759	0.892911	-3.89201	4	150917322	151861876	-	ENSMUSG00000014592	0	144.285	1.21605	0.282202	0.201376	1.40137	0.161103	0.591804	Camta1	protein_coding	calmodulin binding transcription activator 1
9	34847601	34847800	0.750953	0.425926	0.871021	2.56636	9	34486126	35036716	+	ENSMUSG00000032036	0	61.3718	0.787945	-0.343834	0.368204	-0.933813	0.3504	0.772668	Kirrel3	protein_coding	kin of IRRE like 3 (Drosophila)
11	119355001	119355200	0.750937	0.840632	0.947939	-0.172345	11	119355557	119381079	+	ENSMUSG00000039908	-358	367.882	0.918381	-0.122836	0.160015	-0.767653	0.442693	0.830898	Slc26a11	protein_coding	solute carrier family 26, member 11
3	94442801	94443000	0.750927	0.67324	0.925008	-0.534029	3	94443318	94451130	+	ENSMUSG00000028140	-319	1198.89	1.00375	0.0053981	0.104388	0.0517121	0.958758	0.993754	Mrpl9	protein_coding	mitochondrial ribosomal protein L9
11	3912301	3912500	0.750913	0.694981	0.928607	-1.85844	11	3907021	3914664	-	ENSMUSG00000048807	0	1402.51	1.39282	0.478005	0.15416	3.1007	0.00193062	0.0899303	Slc35e4	protein_coding	solute carrier family 35, member E4
14	50926901	50927100	0.75091	0.335346	0.838128	-2.55364	14	50926070	50930856	-	ENSMUSG00000035953	0	1381.57	0.900929	-0.150515	0.126078	-1.19382	0.232548	0.67353	Tmem55b	protein_coding	transmembrane protein 55b
6	33576101	33576300	0.750909	0.421889	0.869712	1.72513	6	33249085	33973979	+	ENSMUSG00000029763	0	2701.96	0.970623	-0.0430174	0.139355	-0.30869	0.757557	0.946679	Exoc4	protein_coding	exocyst complex component 4
6	108213301	108213500	0.750907	0.312145	0.828541	0.60942	6	108213118	108551109	+	ENSMUSG00000030102	0	985.465	1.20536	0.269462	0.170473	1.58067	0.113954	0.519041	Itpr1	protein_coding	inositol 1,4,5-trisphosphate receptor 1
9	94539101	94539300	0.750906	0.543182	0.902514	2.07465	9	94517864	94538081	-	ENSMUSG00000045414	-1021	1236.12	0.9823	-0.0257651	0.214566	-0.12008	0.90442	0.982745	1190002N15Rik	protein_coding	RIKEN cDNA 1190002N15 gene
6	124728201	124728400	0.750904	0.21814	0.779468	4.07927	6	124720707	124738714	-	ENSMUSG00000004266	0	10.8073	0.751588	-0.411986	0.303087	-1.3593	0.174052	0.60976	Ptpn6	protein_coding	protein tyrosine phosphatase, non-receptor type 6
11	62647701	62647900	0.750901	0.374149	0.853202	-2.17274	11	62648664	62666354	+	ENSMUSG00000048497	-765	660.539	0.913623	-0.13033	0.125681	-1.03699	0.299741	0.736623	Mmgt2	protein_coding	membrane magnesium transporter 2
10	61451601	61451800	0.750891	0.712169	0.930744	-0.202749	10	61432497	61452669	-	ENSMUSG00000020091	0	832.754	1.04104	0.0580186	0.232457	0.249589	0.802905	0.957864	Eif4ebp2	protein_coding	eukaryotic translation initiation factor 4E binding protein 2
19	37921201	37921400	0.75089	0.660408	0.923248	-3.20425	19	37899036	38043577	-	ENSMUSG00000048612	0	10625.9	0.983857	-0.023479	0.13362	-0.175714	0.860518	0.971662	Myof	protein_coding	myoferlin
10	36975301	36975500	0.750859	0.915248	0.956374	-0.150558	10	36974544	37001889	+	ENSMUSG00000019777	0	3091.62	0.995855	-0.00599182	0.121128	-0.0494669	0.960547	0.993754	Hdac2	protein_coding	histone deacetylase 2
5	122051501	122051700	0.750855	0.469645	0.883982	-2.46322	5	121857963	122050102	-	ENSMUSG00000042589	-1400	4.91262	0.994749	-0.00759516	0.489245	-0.0155242	0.987614	0.997602	Cux2	protein_coding	cut-like homeobox 2
4	132315801	132316000	0.750849	0.715664	0.931375	-1.11687	4	132311763	132329538	-	ENSMUSG00000028898	0	1011.85	0.96772	-0.0473383	0.129501	-0.365542	0.714707	0.93629	Trnau1ap	protein_coding	tRNA selenocysteine 1 associated protein 1
19	45476201	45476400	0.750847	0.25717	0.801929	-9.11011	19	45363734	45533341	+	ENSMUSG00000025217	0	766.622	0.917422	-0.124342	0.075485	-1.64724	0.0995086	0.495621	Btrc	protein_coding	beta-transducin repeat containing protein
3	96561101	96561300	0.750846	0.478664	0.886059	-1.83957	3	96557957	96561883	+	ENSMUSG00000038393	0	2554.51	0.882986	-0.179537	0.46226	-0.388389	0.697728	0.930058	Txnip	protein_coding	thioredoxin interacting protein
11	83224401	83224600	0.750832	0.242999	0.794442	-2.68962	11	83223576	83226604	+	ENSMUSG00000087107	0	10.4607	1.23745	0.307371	0.454215	0.676708	0.498591	0.861941	AI662270	processed_transcript	expressed sequence AI662270
13	100670501	100670700	0.75082	0.592368	0.911507	1.49323	13	100669481	100697240	+	ENSMUSG00000048924	0	48.7811	0.856702	-0.223135	0.310499	-0.718634	0.472367	0.848672	Ccdc125	protein_coding	coiled-coil domain containing 125
11	86684801	86685000	0.750785	0.331562	0.836724	2.02629	11	86583865	86683836	-	ENSMUSG00000018171	-966	9714.1	1.03246	0.04609	0.255578	0.180336	0.856889	0.970755	Vmp1	protein_coding	vacuole membrane protein 1
19	57066301	57066500	0.750769	0.650046	0.921702	1.47463	19	57032733	57314919	-	ENSMUSG00000025085	0	309.542	0.642311	-0.638655	0.306688	-2.08243	0.0373035	0.330417	Ablim1	protein_coding	actin-binding LIM protein 1
17	29864701	29864900	0.750763	0.41203	0.866384	-1.45954	17	29827956	29970087	-	ENSMUSG00000043557	0	826.892	1.86438	0.898696	0.241532	3.72081	0.000198585	0.0260811	Mdga1	protein_coding	MAM domain containing glycosylphosphatidylinositol anchor 1
12	102391901	102392100	0.750753	0.39465	0.860664	3.85992	12	102394084	102439813	-	ENSMUSG00000021190	1985	8251.6	1.08346	0.115645	0.121894	0.948736	0.342755	0.769572	Lgmn	protein_coding	legumain
7	30193001	30193200	0.750749	0.629646	0.91825	1.25961	7	30186942	30195164	-	ENSMUSG00000001794	0	16453.9	0.928048	-0.107728	0.0859862	-1.25285	0.21026	0.650486	Capns1	protein_coding	calpain, small subunit 1
13	44728901	44729100	0.750749	0.367116	0.850453	-2.09812	13	44729474	44921643	+	ENSMUSG00000038518	-375	565.783	1.26743	0.341902	0.292843	1.16752	0.242999	0.683223	Jarid2	protein_coding	jumonji, AT rich interactive domain 2
13	41254201	41254400	0.750737	0.235656	0.790446	-6.62185	13	41249860	41276574	+	ENSMUSG00000091264	0	576.962	1.17142	0.228263	0.135876	1.67994	0.09297	0.482869	Smim13	protein_coding	small integral membrane protein 13
13	24907001	24907200	0.750728	0.643635	0.920686	-0.924635	13	24907579	24937661	-	ENSMUSG00000035936	380	171.934	1.02257	0.0322058	0.100762	0.319623	0.749254	0.944613	Aldh5a1	protein_coding	aldhehyde dehydrogenase family 5, subfamily A1
9	72014901	72015100	0.750715	0.575257	0.908556	4.39076	9	71844252	72111819	-	ENSMUSG00000032228	0	2864.1	1.00426	0.00612672	0.14898	0.0411244	0.967197	0.994879	Tcf12	protein_coding	transcription factor 12
2	20942901	20943100	0.750709	0.43394	0.873467	-2.06067	2	20847919	20968881	-	ENSMUSG00000036591	0	3114.18	1.26	0.333427	0.277861	1.19998	0.230148	0.671404	Arhgap21	protein_coding	Rho GTPase activating protein 21
10	52278901	52279100	0.750697	0.440851	0.876073	-3.09893	10	52233619	52321378	+	ENSMUSG00000019891	0	183.469	1.22651	0.294558	0.309694	0.951125	0.341541	0.768633	Dcbld1	protein_coding	discoidin, CUB and LCCL domain containing 1
17	70818201	70818400	0.750671	0.911896	0.956013	0.294917	17	69969073	70821413	+	ENSMUSG00000003279	0	8.09404	1.25923	0.332548	0.51546	0.645147	0.518832	0.872444	Dlgap1	protein_coding	discs, large (Drosophila) homolog-associated protein 1
10	69925801	69926000	0.750653	0.383755	0.856623	-1.01031	10	69533772	70027438	+	ENSMUSG00000069601	0	833.093	0.997268	-0.00394714	0.369745	-0.0106753	0.991482	0.998754	Ank3	protein_coding	ankyrin 3, epithelial
12	99757201	99757400	0.750651	0.317571	0.830734	-3.90775	12	99717531	99883442	-	ENSMUSG00000021176	0	83.4076	0.833067	-0.263496	0.361586	-0.728724	0.466171	0.845123	Efcab11	protein_coding	EF-hand calcium binding domain 11
3	79478401	79478600	0.750635	0.556128	0.905133	-1.5168	3	79455971	79567796	-	ENSMUSG00000061175	0	459.601	1.15282	0.205163	0.266878	0.768754	0.44204	0.83023	Fnip2	protein_coding	folliculin interacting protein 2
5	67778601	67778800	0.750626	0.622505	0.917281	1.32342	5	67618140	67847432	-	ENSMUSG00000037685	0	9.25056	0.77724	-0.363569	0.404236	-0.899398	0.368441	0.786177	Atp8a1	protein_coding	ATPase, aminophospholipid transporter (APLT), class I, type 8A, member 1
13	58214701	58214900	0.750621	0.46303	0.882516	-0.278372	13	58176156	58215653	-	ENSMUSG00000005312	0	3691.82	1.1149	0.156911	0.132944	1.18028	0.23789	0.677889	Ubqln1	protein_coding	ubiquilin 1
6	85286401	85286600	0.750618	0.578729	0.909063	2.04082	6	85213051	85333422	-	ENSMUSG00000033720	0	222.211	0.924512	-0.113236	0.120603	-0.938914	0.347775	0.770741	Sfxn5	protein_coding	sideroflexin 5
2	3473801	3474000	0.750613	0.97867	0.961948	0.0648137	2	3455815	3475031	-	ENSMUSG00000026646	0	87.0598	1.12575	0.170891	0.335782	0.508935	0.610797	0.905182	Suv39h2	protein_coding	suppressor of variegation 3-9 homolog 2 (Drosophila)
2	153143001	153143200	0.750612	0.202499	0.769751	-1.54878	2	153108468	153151441	+	ENSMUSG00000003283	0	164.057	1.77469	0.827571	0.401036	2.06358	0.0390572	0.337704	Hck	protein_coding	hemopoietic cell kinase
3	96237701	96237900	0.75061	0.359849	0.847841	2.288	3	96239393	96241819	+	ENSMUSG00000093577	-1494	71.7859	0.698137	-0.518418	0.191415	-2.70834	0.0067621	0.158155	Gm20632	antisense_RNA	predicted gene 20632
8	70309101	70309300	0.750607	0.788911	0.941457	-1.32989	8	70302518	70312993	+	ENSMUSG00000055681	0	7272.54	0.984671	-0.0222858	0.109647	-0.203251	0.838939	0.963855	Cope	protein_coding	coatomer protein complex, subunit epsilon
8	70309201	70309400	0.750607	0.788911	0.941457	-1.32989	8	70302518	70312993	+	ENSMUSG00000055681	0	7272.54	0.984671	-0.0222858	0.109647	-0.203251	0.838939	0.963855	Cope	protein_coding	coatomer protein complex, subunit epsilon
12	70897301	70897500	0.750603	0.536604	0.900463	-1.79966	12	70825514	70902232	+	ENSMUSG00000048285	0	4719.91	1.63804	0.711973	0.311517	2.2855	0.0222834	0.270379	Frmd6	protein_coding	FERM domain containing 6
2	75703201	75703400	0.750601	0.365376	0.849729	-0.613423	2	75704770	75710024	+	ENSMUSG00000087222	-1371	11.4069	0.685528	-0.544712	0.307826	-1.76955	0.0768029	0.447981	E030042O20Rik	processed_transcript	RIKEN cDNA E030042O20 gene
17	63500801	63501000	0.7506	0.562525	0.906631	2.69724	17	63057452	63500017	-	ENSMUSG00000023965	-785	1026.76	1.06404	0.0895503	0.0855856	1.04632	0.295412	0.731556	Fbxl17	protein_coding	F-box and leucine-rich repeat protein 17
6	108274701	108274900	0.750599	0.844748	0.948501	1.05521	6	108213118	108551109	+	ENSMUSG00000030102	0	985.465	1.20536	0.269462	0.170473	1.58067	0.113954	0.519041	Itpr1	protein_coding	inositol 1,4,5-trisphosphate receptor 1
3	108572201	108572400	0.750595	0.903302	0.955069	0.0498799	3	108571698	108583222	+	ENSMUSG00000048100	0	632.035	1.02853	0.0405808	0.098278	0.412919	0.679666	0.925399	Taf13	protein_coding	TATA-box binding protein associated factor 13
6	136803201	136803400	0.750579	0.532107	0.899303	-1.55281	6	136801553	136804431	-	ENSMUSG00000096010	0	6.64253	1.16108	0.215469	0.594437	0.362476	0.716997	0.936549	Hist4h4	protein_coding	histone cluster 4, H4
10	128037201	128037400	0.750576	0.940864	0.958665	0.128461	10	128035346	128048637	+	ENSMUSG00000061315	0	20171.8	0.980196	-0.0288578	0.0864316	-0.33388	0.73847	0.941784	Naca	protein_coding	nascent polypeptide-associated complex alpha polypeptide
16	11455901	11456100	0.750574	0.285757	0.816226	0.857278	16	11322908	11755472	+	ENSMUSG00000071669	0	52.4325	1.03277	0.0465162	0.289803	0.16051	0.872479	0.975453	Snx29	protein_coding	sorting nexin 29
17	8368501	8368700	0.750564	0.602364	0.913412	-2.21248	17	8311102	8396852	+	ENSMUSG00000073468	0	1104.55	1.06602	0.0922395	0.141294	0.65282	0.513873	0.867711	Sft2d1	protein_coding	SFT2 domain containing 1
18	38845901	38846100	0.750563	0.448918	0.878401	-4.39439	18	38838673	38929404	-	ENSMUSG00000036585	0	7.25225	1.09222	0.127258	0.574833	0.221382	0.824795	0.962211	Fgf1	protein_coding	fibroblast growth factor 1
2	148406801	148407000	0.750558	0.303144	0.82455	0.615417	2	148404471	148408188	-	ENSMUSG00000074743	0	4414.05	1.33781	0.419873	0.300803	1.39584	0.162763	0.594195	Thbd	protein_coding	thrombomodulin
2	30087301	30087500	0.750543	0.557942	0.90547	-1.6579	2	30077684	30091022	+	ENSMUSG00000026785	0	174.736	1.24309	0.313936	0.380524	0.82501	0.409366	0.811047	Pkn3	protein_coding	protein kinase N3
6	84135701	84135900	0.750538	0.567785	0.907378	0.789771	6	84008590	84211060	+	ENSMUSG00000033788	0	2208.12	1.52818	0.611812	0.183738	3.32982	0.000869035	0.0591971	Dysf	protein_coding	dysferlin
3	102737101	102737300	0.750522	0.317074	0.830448	3.24318	3	102734529	102772292	+	ENSMUSG00000027858	0	396.796	1.52611	0.609856	0.249811	2.44126	0.0146359	0.222429	Tspan2	protein_coding	tetraspanin 2
5	65109001	65109200	0.750508	0.345552	0.842316	-4.51441	5	65107568	65168188	+	ENSMUSG00000054920	0	1877.95	1.07525	0.104678	0.0999552	1.04725	0.294985	0.731466	Klhl5	protein_coding	kelch-like 5
6	122309701	122309900	0.750506	0.640529	0.920224	0.354522	6	122308720	122317680	+	ENSMUSG00000007458	0	5968.34	1.15	0.201628	0.0859	2.34724	0.0189132	0.24819	M6pr	protein_coding	mannose-6-phosphate receptor, cation dependent
16	45096601	45096800	0.750504	0.943154	0.958745	0.674749	16	45093402	45127924	+	ENSMUSG00000022665	0	27751.5	1.27564	0.35122	0.181349	1.93671	0.0527811	0.381904	Ccdc80	protein_coding	coiled-coil domain containing 80
11	95841901	95842100	0.750493	0.65434	0.922388	-0.685619	11	95837216	95845734	+	ENSMUSG00000038811	0	243.048	0.93217	-0.101335	0.331158	-0.306002	0.759603	0.946679	Gngt2	protein_coding	guanine nucleotide binding protein (G protein), gamma transducing activity polypeptide 2
9	94670501	94670700	0.750491	0.284327	0.815547	-0.724847	9	94669909	95230445	+	ENSMUSG00000031129	0	173.023	1.26988	0.344697	0.377809	0.912358	0.361581	0.781383	Slc9a9	protein_coding	solute carrier family 9 (sodium/hydrogen exchanger), member 9
10	93278301	93278500	0.750479	0.514618	0.895228	-1.76422	10	93247414	93311135	-	ENSMUSG00000008398	0	2628.72	1.07843	0.108936	0.1135	0.959782	0.337165	0.765364	Elk3	protein_coding	ELK3, member of ETS oncogene family
2	71054701	71054900	0.750477	0.267844	0.807654	-2.70945	2	71055328	71099142	+	ENSMUSG00000041966	-429	377.111	0.88659	-0.17366	0.106563	-1.62966	0.103174	0.499867	Dcaf17	protein_coding	DDB1 and CUL4 associated factor 17
2	60963901	60964100	0.750477	0.501433	0.892023	-1.13624	2	60750193	60963192	-	ENSMUSG00000026970	-710	7764.56	1.04249	0.0600391	0.128539	0.46709	0.640436	0.911104	Rbms1	protein_coding	RNA binding motif, single stranded interacting protein 1
15	98608001	98608200	0.750456	0.536608	0.900463	-1.03922	15	98589994	98607633	-	ENSMUSG00000022994	-369	4123.06	1.04637	0.0653929	0.110107	0.593905	0.552575	0.885886	Adcy6	protein_coding	adenylate cyclase 6
16	4212701	4212900	0.750451	0.361256	0.848354	0.437868	16	4084048	4213404	-	ENSMUSG00000022521	0	1055.97	1.03115	0.044248	0.221317	0.19993	0.841535	0.964752	Crebbp	protein_coding	CREB binding protein
15	91047501	91047700	0.750451	0.479254	0.886211	0.522423	15	90933276	91049948	-	ENSMUSG00000022629	0	265.861	1.11669	0.159232	0.27424	0.580632	0.561489	0.887623	Kif21a	protein_coding	kinesin family member 21A
14	99104901	99105100	0.750449	0.4961	0.890756	-1.0993	14	99099433	99254493	+	ENSMUSG00000022064	0	349.791	0.882777	-0.17988	0.104891	-1.71492	0.0863596	0.47229	Pibf1	protein_coding	progesterone immunomodulatory binding factor 1
3	55247101	55247300	0.750431	0.7267	0.932994	-0.342687	3	55242526	55539064	+	ENSMUSG00000027797	0	1967.61	1.19954	0.262484	0.331002	0.793	0.427778	0.823466	Dclk1	protein_coding	doublecortin-like kinase 1
19	60874601	60874800	0.750416	0.380205	0.855295	-0.789993	19	60864051	60874556	-	ENSMUSG00000024997	-46	2608.9	0.970685	-0.0429243	0.0966473	-0.444134	0.656946	0.916668	Prdx3	protein_coding	peroxiredoxin 3
7	88482301	88482500	0.7504	0.248111	0.79727	3.90172	7	88430273	88491466	+	ENSMUSG00000030559	0	13.4026	1.22331	0.290789	0.328357	0.885588	0.37584	0.791522	Rab38	protein_coding	RAB38, member RAS oncogene family
5	142901501	142901700	0.750396	0.808594	0.943827	1.07843	5	142903115	142906754	-	ENSMUSG00000029580	1416	151347	1.15737	0.210852	0.168267	1.25308	0.210177	0.650364	Actb	protein_coding	actin, beta
19	57198201	57198400	0.750385	0.368401	0.850914	-5.51249	19	57032733	57314919	-	ENSMUSG00000025085	0	309.542	0.642311	-0.638655	0.306688	-2.08243	0.0373035	0.330417	Ablim1	protein_coding	actin-binding LIM protein 1
9	35262301	35262500	0.750384	0.642195	0.920435	-1.85383	9	35216965	35267805	-	ENSMUSG00000050471	0	453.068	0.927649	-0.108349	0.154697	-0.700393	0.483682	0.855135	Fam118b	protein_coding	family with sequence similarity 118, member B
3	121426601	121426800	0.750383	0.229866	0.787078	-0.614021	3	121426541	121458205	+	ENSMUSG00000053931	0	15626.7	1.17532	0.233051	0.0983782	2.36893	0.0178395	0.241546	Cnn3	protein_coding	calponin 3, acidic
17	56019301	56019500	0.750378	0.507356	0.893257	-2.50884	17	56016753	56036637	-	ENSMUSG00000003200	0	4337.95	1.11533	0.157473	0.0822517	1.91453	0.0555525	0.390483	Sh3gl1	protein_coding	SH3-domain GRB2-like 1
7	129591601	129591800	0.750377	0.585667	0.910203	-0.505865	7	129591863	129635738	+	ENSMUSG00000042055	-64	1620.38	0.90918	-0.137362	0.0601332	-2.2843	0.0223542	0.270379	Wdr11	protein_coding	WD repeat domain 11
5	25081701	25081900	0.750372	0.509678	0.89406	2.53809	5	24862744	25100642	-	ENSMUSG00000028944	0	750.369	1.18929	0.250096	0.158018	1.58271	0.113488	0.518831	Prkag2	protein_coding	protein kinase, AMP-activated, gamma 2 non-catalytic subunit
16	70385501	70385700	0.750369	0.430517	0.872708	5.06071	16	70313949	70569716	+	ENSMUSG00000022707	0	1603.13	1.14921	0.200639	0.589381	0.340424	0.733538	0.941218	Gbe1	protein_coding	glucan (1,4-alpha-), branching enzyme 1
16	70385601	70385800	0.750369	0.430517	0.872708	5.06071	16	70313949	70569716	+	ENSMUSG00000022707	0	1603.13	1.14921	0.200639	0.589381	0.340424	0.733538	0.941218	Gbe1	protein_coding	glucan (1,4-alpha-), branching enzyme 1
16	72924901	72925100	0.750365	0.248616	0.797659	-3.12494	16	72663149	73046095	+	ENSMUSG00000022883	0	367.215	1.58894	0.668065	0.234268	2.85172	0.00434839	0.127544	Robo1	protein_coding	roundabout guidance receptor 1
6	145046301	145046500	0.750354	0.443963	0.876897	-2.82071	6	144993835	145076184	-	ENSMUSG00000030268	0	6071.88	0.955107	-0.0662659	0.212009	-0.312561	0.754614	0.946013	Bcat1	protein_coding	branched chain aminotransferase 1, cytosolic
9	57762801	57763000	0.75035	0.512878	0.894764	0.729783	9	57750711	57765860	-	ENSMUSG00000032316	0	1242.25	1.09579	0.131966	0.0807495	1.63427	0.102203	0.499564	Clk3	protein_coding	CDC-like kinase 3
5	115145301	115145500	0.750332	0.765316	0.93852	1.3397	5	115142981	115158179	-	ENSMUSG00000048578	0	14575.7	1.076	0.105682	0.103997	1.0162	0.309535	0.743593	Mlec	protein_coding	malectin
2	71096101	71096300	0.750317	0.882518	0.952821	0.873016	2	71055328	71099142	+	ENSMUSG00000041966	0	377.111	0.88659	-0.17366	0.106563	-1.62966	0.103174	0.499867	Dcaf17	protein_coding	DDB1 and CUL4 associated factor 17
2	125616001	125616200	0.750315	0.424758	0.870728	2.59013	2	125563088	125625113	-	ENSMUSG00000068394	0	264.556	1.11544	0.157611	0.2779	0.56715	0.570612	0.889038	Cep152	protein_coding	centrosomal protein 152
2	38347901	38348100	0.750297	0.476425	0.88575	0.552602	2	38339281	38369733	+	ENSMUSG00000000247	0	6.49827	2.01409	1.01013	0.508378	1.98696	0.0469271	0.364107	Lhx2	protein_coding	LIM homeobox protein 2
X	7434701	7434900	0.750293	0.740827	0.935128	1.60628	X	7411817	7445143	-	ENSMUSG00000063018	0	54.5891	1.09227	0.12733	0.197932	0.643306	0.520026	0.873105	2010204K13Rik	processed_transcript	RIKEN cDNA 2010204K13 gene
19	43675901	43676100	0.75029	0.238449	0.791974	0.763139	19	43663822	43674881	-	ENSMUSG00000040414	-1021	619.503	0.994552	-0.00788172	0.135841	-0.0580217	0.953731	0.992267	Slc25a28	protein_coding	solute carrier family 25, member 28
11	23566201	23566400	0.750262	0.567135	0.907362	-4.09467	11	23564961	23633639	-	ENSMUSG00000042208	0	660.118	1.02382	0.0339598	0.118993	0.285393	0.775343	0.951621	0610010F05Rik	protein_coding	RIKEN cDNA 0610010F05 gene
6	116350601	116350800	0.750254	0.61859	0.9168	1.58248	6	116338024	116409540	+	ENSMUSG00000025702	0	1755.02	0.984612	-0.0223721	0.105007	-0.213054	0.831285	0.962834	March8	protein_coding	membrane-associated ring finger (C3HC4) 8
19	6910601	6910800	0.750243	0.332002	0.836882	0.444411	19	6906697	6910106	-	ENSMUSG00000024953	-496	11505.7	1.0643	0.0899063	0.133806	0.671918	0.501636	0.862719	Prdx5	protein_coding	peroxiredoxin 5
8	108943901	108944100	0.750236	0.450968	0.87895	-1.85752	8	108714644	108961636	+	ENSMUSG00000038872	0	1308.49	1.15276	0.205098	0.172114	1.19164	0.2334	0.673899	Zfhx3	protein_coding	zinc finger homeobox 3
2	126636301	126636500	0.750231	0.468459	0.883736	-3.30643	2	126627442	126676337	-	ENSMUSG00000027361	0	747.212	1.17965	0.238354	0.132256	1.80222	0.0715113	0.434401	Gabpb1	protein_coding	GA repeat binding protein, beta 1
5	38494301	38494500	0.750218	0.623243	0.917338	1.54204	5	38349273	38503143	-	ENSMUSG00000005107	0	52.3696	0.700714	-0.513103	0.263205	-1.94945	0.0512423	0.375753	Slc2a9	protein_coding	solute carrier family 2 (facilitated glucose transporter), member 9
17	74811001	74811200	0.750216	0.525475	0.897385	2.45142	17	74717750	74863570	+	ENSMUSG00000024078	0	545.82	1.05629	0.0790088	0.129344	0.610843	0.541304	0.880908	Ttc27	protein_coding	tetratricopeptide repeat domain 27
17	74811101	74811300	0.750216	0.525475	0.897385	2.45142	17	74717750	74863570	+	ENSMUSG00000024078	0	545.82	1.05629	0.0790088	0.129344	0.610843	0.541304	0.880908	Ttc27	protein_coding	tetratricopeptide repeat domain 27
1	151457101	151457300	0.750211	0.401854	0.862722	-2.47071	1	151428648	151458182	+	ENSMUSG00000053286	0	808.949	0.757261	-0.401138	0.205584	-1.95121	0.0510316	0.375076	Trmt1l	protein_coding	tRNA methyltransferase 1 like
5	20883301	20883500	0.750206	0.768057	0.938805	1.15022	5	20758663	20882124	-	ENSMUSG00000039987	-1178	357.125	1.14685	0.197676	0.137284	1.4399	0.149895	0.57696	Phtf2	protein_coding	putative homeodomain transcription factor 2
14	50870101	50870300	0.750201	0.420945	0.869344	2.76632	14	50870364	50879003	+	ENSMUSG00000097431	-65	213.612	0.990089	-0.0143704	0.129135	-0.111282	0.911393	0.983804	Gm26782	lincRNA	predicted gene, 26782
3	69722701	69722900	0.750201	0.77882	0.940179	0.246742	3	69721985	69749042	+	ENSMUSG00000027787	0	1502.19	1.20619	0.270451	0.121016	2.23483	0.0254284	0.284329	Nmd3	protein_coding	NMD3 ribosome export adaptor
4	129533801	129534000	0.750178	0.812234	0.944436	0.238386	4	129516104	129542713	-	ENSMUSG00000028800	0	3325.43	0.977889	-0.0322576	0.0721872	-0.44686	0.654976	0.916198	Hdac1	protein_coding	histone deacetylase 1
4	143300101	143300300	0.750177	0.284694	0.815842	5.34382	4	143267431	143299564	-	ENSMUSG00000028583	-538	6857.6	1.15321	0.205651	0.183361	1.12156	0.262047	0.702387	Pdpn	protein_coding	podoplanin
5	5558001	5558200	0.750177	0.314125	0.829241	-2.04113	5	5537454	5559538	-	ENSMUSG00000040464	0	444.647	1.01295	0.0185571	0.131477	0.141143	0.887757	0.979017	Gtpbp10	protein_coding	GTP-binding protein 10 (putative)
1	167004201	167004400	0.750153	0.678439	0.9258	-0.941949	1	167001417	167091302	+	ENSMUSG00000060568	0	143.048	1.34269	0.425123	0.459074	0.926043	0.354424	0.776508	Fam78b	protein_coding	family with sequence similarity 78, member B
6	28768101	28768300	0.750149	0.321053	0.832132	-3.75395	6	28475139	28935162	+	ENSMUSG00000001424	0	8172.82	1.11168	0.15274	0.108628	1.40608	0.159699	0.59049	Snd1	protein_coding	staphylococcal nuclease and tudor domain containing 1
9	21238201	21238400	0.750145	0.634083	0.919065	-0.575758	9	21229730	21239332	-	ENSMUSG00000003308	0	1250.73	0.89579	-0.158768	0.118483	-1.34001	0.180242	0.616484	Keap1	protein_coding	kelch-like ECH-associated protein 1
6	65826901	65827100	0.750139	0.374264	0.853241	-2.33564	6	65778988	65936373	+	ENSMUSG00000029913	0	463.168	0.890381	-0.167506	0.113636	-1.47406	0.140465	0.562687	Prdm5	protein_coding	PR domain containing 5
2	132240401	132240600	0.750131	0.401039	0.862523	-1.68999	2	132239492	132247807	-	ENSMUSG00000027341	0	618.459	0.895558	-0.159141	0.0766391	-2.0765	0.0378482	0.33208	Tmem230	protein_coding	transmembrane protein 230
1	151943001	151943200	0.750127	0.498879	0.891477	-4.3673	1	151884524	152090320	-	ENSMUSG00000032666	0	543.105	1.04092	0.0578627	0.119458	0.484376	0.628119	0.908166	1700025G04Rik	protein_coding	RIKEN cDNA 1700025G04 gene
7	135065301	135065500	0.750125	0.607954	0.914539	-1.3468	7	134670687	135173639	+	ENSMUSG00000058325	0	2255.44	1.11673	0.159283	0.168861	0.943282	0.345536	0.769843	Dock1	protein_coding	dedicator of cytokinesis 1
11	23770101	23770300	0.750112	0.366138	0.850113	0.380454	11	23741514	23770970	-	ENSMUSG00000020275	0	59.2888	1.13452	0.182083	0.335481	0.542752	0.5873	0.896058	Rel	protein_coding	reticuloendotheliosis oncogene
9	94536101	94536300	0.750112	0.940057	0.958614	-0.336991	9	94517864	94538081	-	ENSMUSG00000045414	0	1236.12	0.9823	-0.0257651	0.214566	-0.12008	0.90442	0.982745	1190002N15Rik	protein_coding	RIKEN cDNA 1190002N15 gene
12	100519901	100520100	0.750101	0.919744	0.956857	-0.462217	12	100300771	100520822	-	ENSMUSG00000033530	0	755.694	1.17385	0.231245	0.124811	1.85277	0.0639159	0.418238	Ttc7b	protein_coding	tetratricopeptide repeat domain 7B
1	92474201	92474400	0.750095	0.539933	0.901571	0.513889	1	92439010	92473860	-	ENSMUSG00000026260	-342	2474.19	0.992915	-0.010258	0.0768893	-0.133412	0.893867	0.980181	Ndufa10	protein_coding	NADH dehydrogenase (ubiquinone) 1 alpha subcomplex 10
12	110485401	110485600	0.750092	0.186105	0.758503	-1.352	12	110485739	110583061	+	ENSMUSG00000017843	-140	3015.85	1.02188	0.0312211	0.084216	0.370726	0.710842	0.934855	Ppp2r5c	protein_coding	protein phosphatase 2, regulatory subunit B', gamma
10	67998101	67998300	0.750091	0.505626	0.8929	1.78213	10	67979570	68059740	+	ENSMUSG00000037846	0	104.68	1.27392	0.34927	0.452285	0.772235	0.439975	0.829317	Rtkn2	protein_coding	rhotekin 2
10	69289001	69289200	0.750086	0.367517	0.850557	2.05842	10	69151434	69291791	+	ENSMUSG00000019944	0	282.049	0.771929	-0.373459	0.164463	-2.27078	0.0231602	0.274154	Rhobtb1	protein_coding	Rho-related BTB domain containing 1
11	46122001	46122200	0.750061	0.801103	0.943028	0.629371	11	46055992	46147343	+	ENSMUSG00000011256	0	9200.97	1.38188	0.466637	0.199368	2.34058	0.0192538	0.250529	Adam19	protein_coding	a disintegrin and metallopeptidase domain 19 (meltrin beta)
13	24802301	24802500	0.750032	0.701531	0.929488	0.133238	13	24801657	24814013	+	ENSMUSG00000019132	0	5894.16	1.05743	0.0805582	0.131977	0.610396	0.541599	0.880908	BC005537	protein_coding	cDNA sequence BC005537
5	31698901	31699100	0.750028	0.65634	0.922652	-2.11506	5	31624439	31697627	-	ENSMUSG00000029136	-1275	30.994	0.77393	-0.369725	0.274732	-1.34576	0.178378	0.614615	Rbks	protein_coding	ribokinase
2	166792101	166792300	0.750015	0.302642	0.824253	2.18294	2	166792531	166799505	+	ENSMUSG00000042854	-232	77.7477	1.07341	0.102205	0.201191	0.507998	0.611455	0.905461	Trp53rkb	protein_coding	transformation related protein 53 regulating kinase B
10	4335301	4335500	0.750014	0.567334	0.907378	-2.30892	10	4266329	4359468	+	ENSMUSG00000038587	0	12565.5	0.899538	-0.152743	0.163211	-0.935866	0.349342	0.771896	Akap12	protein_coding	A kinase (PRKA) anchor protein (gravin) 12
6	108274501	108274700	0.749999	0.837525	0.947498	-1.01263	6	108213118	108551109	+	ENSMUSG00000030102	0	985.465	1.20536	0.269462	0.170473	1.58067	0.113954	0.519041	Itpr1	protein_coding	inositol 1,4,5-trisphosphate receptor 1
18	74800901	74801100	0.749995	0.772506	0.939425	1.02961	18	74779197	74806207	+	ENSMUSG00000036880	0	1390.71	0.882511	-0.180313	0.105202	-1.71397	0.0865337	0.47229	Acaa2	protein_coding	acetyl-Coenzyme A acyltransferase 2 (mitochondrial 3-oxoacyl-Coenzyme A thiolase)
3	57845601	57845800	0.749984	0.521025	0.896638	2.55952	3	57841895	57847564	-	ENSMUSG00000027805	0	861.536	0.775017	-0.3677	0.153097	-2.40175	0.0163167	0.23273	Pfn2	protein_coding	profilin 2
3	8919801	8920000	0.749972	0.324857	0.834295	4.03594	3	8802146	8923918	-	ENSMUSG00000040269	0	630.031	1.0138	0.0197719	0.131383	0.15049	0.880378	0.977502	Mrps28	protein_coding	mitochondrial ribosomal protein S28
15	103365201	103365400	0.749968	0.342404	0.840938	0.577882	15	103344289	103366763	-	ENSMUSG00000000555	0	39254.9	2.02177	1.01562	0.233423	4.35099	1.35526e-05	0.00534472	Itga5	protein_coding	integrin alpha 5 (fibronectin receptor alpha)
7	98987201	98987400	0.749968	0.668353	0.924509	-0.741115	7	98886743	99141144	-	ENSMUSG00000035354	0	920.038	1.03457	0.0490366	0.126485	0.387688	0.698247	0.930292	Uvrag	protein_coding	UV radiation resistance associated gene
15	72850501	72850700	0.749964	0.435134	0.874085	-3.61678	15	72589621	73061204	-	ENSMUSG00000047921	0	959.187	1.0708	0.098683	0.111334	0.886369	0.375419	0.791173	Trappc9	protein_coding	trafficking protein particle complex 9
2	112368301	112368500	0.74996	0.466084	0.883166	0.512623	2	112363011	112368027	-	ENSMUSG00000027131	-275	1399.3	1.02878	0.0409357	0.091187	0.448921	0.653489	0.915892	Emc4	protein_coding	ER membrane protein complex subunit 4
1	135133901	135134100	0.749942	0.284844	0.815932	-4.65857	1	135108497	135132594	-	ENSMUSG00000097993	-1308	50.2002	0.484201	-1.04632	0.375011	-2.79011	0.00526895	0.139265	Ptprv	processed_transcript	protein tyrosine phosphatase, receptor type, V
18	9810501	9810700	0.749935	0.964595	0.960697	0.150934	18	9707648	9877995	+	ENSMUSG00000036103	0	7606.49	1.30331	0.382175	0.360848	1.0591	0.289553	0.72842	Colec12	protein_coding	collectin sub-family member 12
9	77755901	77756100	0.749933	0.941864	0.958691	-0.288602	9	77754535	77794485	+	ENSMUSG00000032350	0	1329.3	1.4335	0.51954	0.331522	1.56714	0.117083	0.525645	Gclc	protein_coding	glutamate-cysteine ligase, catalytic subunit
10	86434901	86435100	0.749932	0.429922	0.87247	3.57766	10	86055125	86498896	-	ENSMUSG00000059602	0	22.191	1.38975	0.474821	0.397065	1.19583	0.231764	0.672583	Syn3	protein_coding	synapsin III
16	17638501	17638700	0.749917	0.867892	0.951237	0.328127	16	17619354	17644828	+	ENSMUSG00000005899	0	1004.34	1.06783	0.0946807	0.101705	0.930938	0.351886	0.774241	Smpd4	protein_coding	sphingomyelin phosphodiesterase 4
10	39615601	39615800	0.749916	0.521732	0.896802	-3.09211	10	39558496	39613682	-	ENSMUSG00000086915	-1920	47.6845	1.03457	0.049031	0.303863	0.161359	0.871811	0.975175	Gm16365	antisense_RNA	predicted gene 16365
7	134301601	134301800	0.749914	0.307381	0.826832	-5.57933	7	134266262	134385661	-	ENSMUSG00000030994	0	32.8158	1.35455	0.437815	0.228273	1.91794	0.0551181	0.388578	D7Ertd443e	protein_coding	DNA segment, Chr 7, ERATO Doi 443, expressed
10	83325301	83325500	0.749911	0.641816	0.920417	-1.12975	10	83230848	83337882	-	ENSMUSG00000034591	0	1947.02	1.34685	0.429585	0.19397	2.2147	0.0267807	0.291245	Slc41a2	protein_coding	solute carrier family 41, member 2
7	120701901	120702100	0.749905	0.504679	0.892689	-3.2102	7	120677620	120734854	+	ENSMUSG00000046096	0	737.8	1.10685	0.146457	0.100696	1.45444	0.145824	0.570581	BC030336	protein_coding	cDNA sequence BC030336
7	120702001	120702200	0.749905	0.504679	0.892689	-3.2102	7	120677620	120734854	+	ENSMUSG00000046096	0	737.8	1.10685	0.146457	0.100696	1.45444	0.145824	0.570581	BC030336	protein_coding	cDNA sequence BC030336
6	38730501	38730700	0.749898	0.560765	0.906154	1.07461	6	38694390	38876165	-	ENSMUSG00000061436	0	387.031	1.2024	0.265913	0.314477	0.845571	0.397792	0.806381	Hipk2	protein_coding	homeodomain interacting protein kinase 2
4	40188001	40188200	0.749895	0.674524	0.92506	-1.14469	4	40143081	40198338	+	ENSMUSG00000028405	0	2528.82	1.0461	0.0650212	0.0817483	0.795383	0.426391	0.822909	Aco1	protein_coding	aconitase 1
1	9747701	9747900	0.749879	0.817553	0.945258	0.143042	1	9718622	9748382	-	ENSMUSG00000045210	0	982.194	1.06694	0.0934778	0.125929	0.742304	0.457903	0.841607	Vcpip1	protein_coding	valosin containing protein (p97)/p47 complex interacting protein 1
11	79425901	79426100	0.749878	0.315827	0.829959	2.62516	11	79339693	79581612	+	ENSMUSG00000020716	0	1245.81	1.03447	0.0488872	0.134764	0.362762	0.716783	0.936549	Nf1	protein_coding	neurofibromin 1
1	89069701	89069900	0.749866	0.814175	0.944835	0.167434	1	89070415	89155068	+	ENSMUSG00000036206	-516	1145.08	0.97199	-0.0409871	0.146711	-0.279374	0.779958	0.952774	Sh3bp4	protein_coding	SH3-domain binding protein 4
7	105737401	105737600	0.749863	0.375552	0.85379	-1.4909	7	105739393	105744361	-	ENSMUSG00000043866	1794	2149.33	0.916707	-0.125467	0.14465	-0.867378	0.385735	0.797767	Taf10	protein_coding	TATA-box binding protein associated factor 10
5	134987601	134987800	0.749855	0.39216	0.859769	-3.41475	5	134986214	134987476	+	ENSMUSG00000070473	126	6.94138	1.28623	0.363146	0.582289	0.623653	0.532856	0.876957	Cldn3	protein_coding	claudin 3
8	70511001	70511200	0.749851	0.310793	0.827909	4.64795	8	70508263	70510801	-	ENSMUSG00000090137	-201	206.722	1.03147	0.044703	0.14636	0.305431	0.760038	0.946679	Uba52	protein_coding	ubiquitin A-52 residue ribosomal protein fusion product 1
6	25808701	25808900	0.749777	0.239611	0.79242	-0.560514	6	25743737	25809246	-	ENSMUSG00000029676	0	407.427	0.791142	-0.337992	0.200184	-1.68841	0.0913325	0.481148	Pot1a	protein_coding	protection of telomeres 1A
12	55016201	55016400	0.749774	0.553942	0.904821	2.64783	12	54892989	55014348	-	ENSMUSG00000035021	-1854	1551.78	1.46876	0.554601	0.183256	3.02637	0.00247509	0.0999776	Baz1a	protein_coding	bromodomain adjacent to zinc finger domain 1A
12	55016301	55016500	0.749774	0.553942	0.904821	2.64783	12	54892989	55014348	-	ENSMUSG00000035021	-1954	1551.78	1.46876	0.554601	0.183256	3.02637	0.00247509	0.0999776	Baz1a	protein_coding	bromodomain adjacent to zinc finger domain 1A
16	4405201	4405400	0.749759	0.650298	0.921759	-1.63073	16	4287529	4420498	-	ENSMUSG00000005580	0	90.8	0.88788	-0.171564	0.253185	-0.677624	0.49801	0.861587	Adcy9	protein_coding	adenylate cyclase 9
11	76393201	76393400	0.749758	0.876526	0.952233	0.475136	11	76257198	76399140	-	ENSMUSG00000020844	0	4394.88	1.1815	0.240616	0.130925	1.83782	0.0660884	0.423421	Nxn	protein_coding	nucleoredoxin
1	171192501	171192700	0.749743	0.3486	0.843643	3.81014	1	171173262	171196268	-	ENSMUSG00000038370	0	24.4761	1.04829	0.0680383	0.564914	0.12044	0.904135	0.982745	Pcp4l1	protein_coding	Purkinje cell protein 4-like 1
10	70121401	70121600	0.749724	0.327783	0.835603	1.06794	10	70097121	70193200	+	ENSMUSG00000048701	0	5091.26	1.16142	0.215892	0.114241	1.8898	0.0587847	0.400623	Ccdc6	protein_coding	coiled-coil domain containing 6
5	116546001	116546200	0.749711	0.349607	0.844067	-3.16289	5	116439272	116591817	-	ENSMUSG00000063919	0	135.729	0.902133	-0.148588	0.260589	-0.570199	0.568543	0.888074	Srrm4	protein_coding	serine/arginine repetitive matrix 4
3	107333101	107333300	0.749711	0.598358	0.912387	0.241462	3	107326110	107333289	-	ENSMUSG00000048109	0	375.528	1.26063	0.334143	0.177392	1.88364	0.0596134	0.404604	Rbm15	protein_coding	RNA binding motif protein 15
17	56998301	56998500	0.74971	0.313679	0.829085	7.83257	17	56990264	56996371	+	ENSMUSG00000002660	1931	1137.85	1.02207	0.031494	0.122543	0.257004	0.797176	0.956876	Clpp	protein_coding	caseinolytic mitochondrial matrix peptidase proteolytic subunit
19	24557701	24557900	0.749708	0.439195	0.875562	-1.07179	19	24294794	24555872	-	ENSMUSG00000024867	-1830	14.1898	1.22195	0.289189	0.298527	0.968718	0.332686	0.762424	Pip5k1b	protein_coding	phosphatidylinositol-4-phosphate 5-kinase, type 1 beta
6	87997801	87998000	0.749706	0.571736	0.907939	-2.82871	6	87999106	88045270	-	ENSMUSG00000079477	1107	7167.97	1.07783	0.108125	0.0759856	1.42296	0.154747	0.582922	Rab7	protein_coding	RAB7, member RAS oncogene family
10	122886901	122887100	0.749677	0.645217	0.920876	0.613155	10	122678762	122945795	+	ENSMUSG00000034613	0	253.182	0.963707	-0.0533339	0.216927	-0.245861	0.80579	0.958454	Ppm1h	protein_coding	protein phosphatase 1H (PP2C domain containing)
4	40182901	40183100	0.749658	0.416326	0.867446	2.06064	4	40143081	40198338	+	ENSMUSG00000028405	0	2528.82	1.0461	0.0650212	0.0817483	0.795383	0.426391	0.822909	Aco1	protein_coding	aconitase 1
10	40759001	40759200	0.749631	0.660675	0.923248	-2.82214	10	40683282	40811083	+	ENSMUSG00000045555	0	62.128	1.06887	0.0960899	0.209346	0.459	0.646234	0.913187	Mettl24	protein_coding	methyltransferase like 24
16	10690501	10690700	0.749617	0.470738	0.884228	-3.60001	16	10545339	10744878	+	ENSMUSG00000068663	0	531.433	1.06486	0.0906617	0.148745	0.609509	0.542187	0.881116	Clec16a	protein_coding	C-type lectin domain family 16, member A
6	67283001	67283200	0.749616	0.877033	0.952319	1.73118	6	67266979	67289302	+	ENSMUSG00000036371	0	11481.1	1.02653	0.0377762	0.156524	0.241345	0.809288	0.959887	Serbp1	protein_coding	serpine1 mRNA binding protein 1
6	67283101	67283300	0.749616	0.877033	0.952319	1.73118	6	67266979	67289302	+	ENSMUSG00000036371	0	11481.1	1.02653	0.0377762	0.156524	0.241345	0.809288	0.959887	Serbp1	protein_coding	serpine1 mRNA binding protein 1
7	28741101	28741300	0.749611	0.855114	0.949949	-0.28817	7	28741968	28753879	+	ENSMUSG00000070699	-669	302.51	1.00864	0.0124069	0.215583	0.0575503	0.954107	0.992327	Sars2	protein_coding	seryl-aminoacyl-tRNA synthetase 2
10	42265401	42265600	0.749609	0.422814	0.870131	2.38813	10	42181841	42276755	-	ENSMUSG00000048756	0	1244.67	0.820612	-0.285228	0.182552	-1.56245	0.118183	0.527101	Foxo3	protein_coding	forkhead box O3
12	80223701	80223900	0.749599	0.336877	0.838593	-0.701804	12	80167542	80260371	-	ENSMUSG00000015143	0	29744.9	1.2703	0.345173	0.16561	2.08426	0.0371367	0.329819	Actn1	protein_coding	actinin, alpha 1
11	120795001	120795200	0.749599	0.399284	0.861909	-4.49293	11	120789201	120796403	-	ENSMUSG00000025155	0	1063.44	1.03491	0.0495062	0.0903849	0.547726	0.58388	0.895824	Dus1l	protein_coding	dihydrouridine synthase 1-like (S. cerevisiae)
13	113603601	113603800	0.749565	0.39405	0.860422	3.95194	13	113592180	113618564	-	ENSMUSG00000042364	0	3690.4	1.05551	0.0779461	0.154638	0.504056	0.614222	0.905552	Snx18	protein_coding	sorting nexin 18
13	113603701	113603900	0.749565	0.39405	0.860422	3.95194	13	113592180	113618564	-	ENSMUSG00000042364	0	3690.4	1.05551	0.0779461	0.154638	0.504056	0.614222	0.905552	Snx18	protein_coding	sorting nexin 18
16	65561601	65561800	0.749559	0.367021	0.850453	2.93603	16	65539133	65562697	-	ENSMUSG00000004843	0	1995.21	0.967757	-0.0472837	0.106087	-0.445706	0.655809	0.916513	Chmp2b	protein_coding	charged multivesicular body protein 2B
1	88332301	88332500	0.749556	0.480805	0.88664	-1.50975	1	88277661	88389293	+	ENSMUSG00000036251	0	5.27106	1.3865	0.471445	0.548372	0.859718	0.389944	0.800997	Trpm8	protein_coding	transient receptor potential cation channel, subfamily M, member 8
15	27559501	27559700	0.749554	0.928408	0.957445	0.368012	15	27466677	27594909	+	ENSMUSG00000022265	0	1589.9	1.41564	0.501457	0.296126	1.69339	0.0903818	0.479752	Ank	protein_coding	progressive ankylosis
18	37479801	37480000	0.749553	0.353323	0.845539	3.09197	18	37477768	37483035	+	ENSMUSG00000047910	0	127.011	1.30239	0.381166	0.247245	1.54165	0.123158	0.534658	Pcdhb16	protein_coding	protocadherin beta 16
15	97272301	97272500	0.749546	0.712642	0.930837	-0.714286	15	97247107	97385689	+	ENSMUSG00000044250	0	24.2896	0.985043	-0.0217415	0.351629	-0.0618308	0.950698	0.991557	Pced1b	protein_coding	PC-esterase domain containing 1B
5	130022901	130023100	0.74954	0.57134	0.907916	-1.62036	5	130011258	130025132	-	ENSMUSG00000025533	0	1101.65	0.971525	-0.0416772	0.102841	-0.40526	0.685287	0.926435	Asl	protein_coding	argininosuccinate lyase
4	134764401	134764600	0.749535	0.483166	0.887192	-4.21098	4	134744735	134768024	-	ENSMUSG00000037295	0	1141.24	1.07675	0.10668	0.0887654	1.20182	0.229431	0.67137	Ldlrap1	protein_coding	low density lipoprotein receptor adaptor protein 1
4	134764501	134764700	0.749535	0.483166	0.887192	-4.21098	4	134744735	134768024	-	ENSMUSG00000037295	0	1141.24	1.07675	0.10668	0.0887654	1.20182	0.229431	0.67137	Ldlrap1	protein_coding	low density lipoprotein receptor adaptor protein 1
15	62091701	62091900	0.749514	0.920244	0.956884	0.160915	15	62037986	62378096	+	ENSMUSG00000097039	0	458.116	0.844339	-0.244106	0.126299	-1.93277	0.0532646	0.383376	Pvt1	lincRNA	plasmacytoma variant translocation 1
17	86621801	86622000	0.749512	0.762156	0.938078	-0.671738	17	86167785	86657919	+	ENSMUSG00000045038	0	290.48	0.950439	-0.0733333	0.162218	-0.452068	0.65122	0.915385	Prkce	protein_coding	protein kinase C, epsilon
11	90554201	90554400	0.749494	0.367242	0.85049	2.49686	11	90476492	90638084	-	ENSMUSG00000020546	0	406.618	0.899027	-0.153564	0.151791	-1.01168	0.311691	0.745689	Stxbp4	protein_coding	syntaxin binding protein 4
11	90554301	90554500	0.749494	0.367242	0.85049	2.49686	11	90476492	90638084	-	ENSMUSG00000020546	0	406.618	0.899027	-0.153564	0.151791	-1.01168	0.311691	0.745689	Stxbp4	protein_coding	syntaxin binding protein 4
7	28963001	28963200	0.749476	0.761166	0.937877	1.34101	7	28893248	28962340	-	ENSMUSG00000054808	-662	27778.3	1.17854	0.237005	0.131891	1.79698	0.072339	0.436598	Actn4	protein_coding	actinin alpha 4
13	23623601	23623800	0.749469	0.213796	0.777078	-7.96833	13	23621755	23622502	-	ENSMUSG00000051627	-1100	16.0559	0.794426	-0.332016	0.35112	-0.945591	0.344357	0.769701	Hist1h1e	protein_coding	histone cluster 1, H1e
5	20933901	20934100	0.749448	0.407551	0.864988	-2.04745	5	20893028	20951822	-	ENSMUSG00000039968	0	491.596	1.08705	0.120416	0.106132	1.13459	0.256545	0.697748	Rsbn1l	protein_coding	round spermatid basic protein 1-like
5	20934001	20934200	0.749448	0.407551	0.864988	-2.04745	5	20893028	20951822	-	ENSMUSG00000039968	0	491.596	1.08705	0.120416	0.106132	1.13459	0.256545	0.697748	Rsbn1l	protein_coding	round spermatid basic protein 1-like
17	94834401	94834600	0.749442	0.867459	0.95119	-0.0832412	17	94834906	94836642	+	ENSMUSG00000097460	-307	4.35142	0.530359	-0.914958	0.56706	-1.61351	0.106633	0.506335	Gm26734	lincRNA	predicted gene, 26734
1	136266201	136266400	0.74944	0.433493	0.873353	-6.25791	1	136268123	136346104	-	ENSMUSG00000041570	1724	1361.79	1.12543	0.170477	0.180358	0.945216	0.344549	0.769701	Camsap2	protein_coding	calmodulin regulated spectrin-associated protein family, member 2
2	113391201	113391400	0.749425	0.572276	0.908033	-3.42481	2	113327736	113716767	+	ENSMUSG00000044042	0	1233.15	1.04791	0.0675208	0.195573	0.345246	0.729909	0.940509	Fmn1	protein_coding	formin 1
2	113391301	113391500	0.749425	0.572276	0.908033	-3.42481	2	113327736	113716767	+	ENSMUSG00000044042	0	1233.15	1.04791	0.0675208	0.195573	0.345246	0.729909	0.940509	Fmn1	protein_coding	formin 1
15	101141401	101141600	0.749418	0.220253	0.780905	-5.31555	15	101128522	101145336	+	ENSMUSG00000000530	0	4253.12	1.1752	0.232906	0.166667	1.39743	0.162283	0.593164	Acvrl1	protein_coding	activin A receptor, type II-like 1
2	77408901	77409100	0.749415	0.429955	0.87247	-1.85536	2	77410634	77819639	-	ENSMUSG00000027016	1535	13.7144	1.17896	0.237509	0.416893	0.569712	0.568873	0.888225	Zfp385b	protein_coding	zinc finger protein 385B
16	76370201	76370400	0.749399	0.428854	0.872059	-1.05292	16	76287400	76373827	-	ENSMUSG00000048490	0	895.54	1.10839	0.148463	0.212043	0.700154	0.483831	0.855135	Nrip1	protein_coding	nuclear receptor interacting protein 1
16	76370301	76370500	0.749399	0.428854	0.872059	-1.05292	16	76287400	76373827	-	ENSMUSG00000048490	0	895.54	1.10839	0.148463	0.212043	0.700154	0.483831	0.855135	Nrip1	protein_coding	nuclear receptor interacting protein 1
1	182124501	182124700	0.749398	0.412278	0.866518	-0.782925	1	182124737	182132407	+	ENSMUSG00000026511	-38	2901.64	1.07223	0.100611	0.108654	0.925973	0.35446	0.776508	Srp9	protein_coding	signal recognition particle 9
6	126939901	126940100	0.749398	0.871486	0.951569	-0.0894004	6	126923050	126939587	-	ENSMUSG00000030346	-315	249.022	1.15471	0.207527	0.48957	0.423895	0.671642	0.921928	Rad51ap1	protein_coding	RAD51 associated protein 1
9	60457901	60458100	0.749392	0.577138	0.908839	-0.636704	9	59966931	60522046	-	ENSMUSG00000032289	0	100.537	0.826803	-0.274384	0.232119	-1.18208	0.237172	0.677217	Thsd4	protein_coding	thrombospondin, type I, domain containing 4
9	60458001	60458200	0.749392	0.577138	0.908839	-0.636704	9	59966931	60522046	-	ENSMUSG00000032289	0	100.537	0.826803	-0.274384	0.232119	-1.18208	0.237172	0.677217	Thsd4	protein_coding	thrombospondin, type I, domain containing 4
3	52069701	52069900	0.749384	0.744444	0.935585	-0.994551	3	51687611	52104891	-	ENSMUSG00000061143	0	152.933	0.930546	-0.103851	0.36022	-0.288299	0.773118	0.951173	Maml3	protein_coding	mastermind like 3 (Drosophila)
10	83134001	83134200	0.749382	0.953883	0.95976	-0.323988	10	82985498	83195900	+	ENSMUSG00000034612	0	4389.88	1.74798	0.805693	0.398723	2.02068	0.0433128	0.352144	Chst11	protein_coding	carbohydrate sulfotransferase 11
9	61916701	61916900	0.749366	0.784319	0.940783	-0.403056	9	61917280	61946799	-	ENSMUSG00000032254	381	801.005	0.955776	-0.0652559	0.49723	-0.131239	0.895586	0.980441	Kif23	protein_coding	kinesin family member 23
8	84064101	84064300	0.74936	0.846996	0.948922	-0.893807	8	84065236	84067287	-	ENSMUSG00000056753	937	29.3733	0.877337	-0.188796	0.231458	-0.815682	0.414682	0.815113	C330011M18Rik	antisense_RNA	RIKEN cDNA C330011M18 gene
7	143068401	143068600	0.749355	0.823412	0.946122	-0.654719	7	143069249	143071093	+	ENSMUSG00000045752	-650	1260.27	0.993937	-0.00877368	0.183989	-0.0476859	0.961967	0.993913	Tssc4	protein_coding	tumor-suppressing subchromosomal transferable fragment 4
4	136679501	136679700	0.749349	0.63608	0.919378	1.11446	4	136647539	136835988	-	ENSMUSG00000028664	0	1792.89	1.40076	0.486214	0.274756	1.76962	0.0767897	0.447981	Ephb2	protein_coding	Eph receptor B2
4	151045001	151045200	0.749347	0.337047	0.838691	-2.07854	4	151003652	151044665	-	ENSMUSG00000028957	-337	594.448	0.848582	-0.236875	0.198865	-1.19113	0.233602	0.67413	Per3	protein_coding	period circadian clock 3
13	75744101	75744300	0.749338	0.304605	0.82542	-2.88556	13	75707484	75772356	+	ENSMUSG00000001542	0	1309.6	1.07534	0.104789	0.113924	0.919808	0.357673	0.779044	Ell2	protein_coding	elongation factor RNA polymerase II 2
4	128655401	128655600	0.749328	0.132281	0.707025	2.60397	4	128654702	128752881	+	ENSMUSG00000028796	0	3916.62	1.31761	0.397926	0.122358	3.25214	0.00114539	0.0680126	Phc2	protein_coding	polyhomeotic-like 2 (Drosophila)
5	123141101	123141300	0.749311	0.274696	0.811319	0.875496	5	123142193	123167435	+	ENSMUSG00000038384	-894	1030.79	1.12639	0.171702	0.225428	0.761672	0.446256	0.833239	Setd1b	protein_coding	SET domain containing 1B
2	144600301	144600500	0.749303	0.780912	0.940441	0.429703	2	144599897	144768758	+	ENSMUSG00000027430	0	304.722	0.900092	-0.151856	0.101309	-1.49894	0.13389	0.553379	Dtd1	protein_coding	D-tyrosyl-tRNA deacylase 1
4	57809801	57810000	0.749299	0.267658	0.807492	3.02753	4	57717657	57896984	+	ENSMUSG00000038729	0	7.18854	1.81108	0.856851	0.358502	2.39009	0.0168443	0.23602	Akap2	protein_coding	A kinase (PRKA) anchor protein 2
5	89751801	89752000	0.749298	0.245479	0.79569	6.61874	5	89673841	89883334	-	ENSMUSG00000043635	0	69.8876	3.94016	1.97826	0.442432	4.47133	7.7736e-06	0.00353016	Adamts3	protein_coding	a disintegrin-like and metallopeptidase (reprolysin type) with thrombospondin type 1 motif, 3
5	89751901	89752100	0.749298	0.245479	0.79569	6.61874	5	89673841	89883334	-	ENSMUSG00000043635	0	69.8876	3.94016	1.97826	0.442432	4.47133	7.7736e-06	0.00353016	Adamts3	protein_coding	a disintegrin-like and metallopeptidase (reprolysin type) with thrombospondin type 1 motif, 3
8	108714001	108714200	0.749295	0.515159	0.895416	-1.60548	8	108714644	108961636	+	ENSMUSG00000038872	-445	1308.49	1.15276	0.205098	0.172114	1.19164	0.2334	0.673899	Zfhx3	protein_coding	zinc finger homeobox 3
8	122443901	122444100	0.74929	0.812042	0.944436	0.134592	8	122433596	122443422	-	ENSMUSG00000006517	-480	1095.94	1.10236	0.140598	0.223501	0.629068	0.529305	0.876695	Mvd	protein_coding	mevalonate (diphospho) decarboxylase
10	83134601	83134800	0.749282	0.321651	0.832472	3.65355	10	82985498	83195900	+	ENSMUSG00000034612	0	4389.88	1.74798	0.805693	0.398723	2.02068	0.0433128	0.352144	Chst11	protein_coding	carbohydrate sulfotransferase 11
7	99536301	99536500	0.749278	0.569026	0.907533	-0.917485	7	99535466	99606771	+	ENSMUSG00000018909	0	1259.14	0.913585	-0.130389	0.215264	-0.605716	0.544703	0.882139	Arrb1	protein_coding	arrestin, beta 1
17	44890301	44890500	0.749278	0.679545	0.925932	-1.85507	17	44777152	45119290	+	ENSMUSG00000038954	0	569.479	0.933255	-0.0996568	0.0907364	-1.09831	0.272069	0.712552	Supt3	protein_coding	suppressor of Ty 3
17	35166801	35167000	0.749277	0.590066	0.911146	0.957459	17	35149076	35164897	-	ENSMUSG00000024393	-1905	10996.7	1.07562	0.10517	0.116167	0.905336	0.365287	0.784493	Prrc2a	protein_coding	proline-rich coiled-coil 2A
7	34812001	34812200	0.749254	0.313844	0.82913	-1.66078	7	34674468	34812711	-	ENSMUSG00000060402	0	11.1061	1.01566	0.0224131	0.552572	0.0405615	0.967645	0.994879	Chst8	protein_coding	carbohydrate (N-acetylgalactosamine 4-0) sulfotransferase 8
13	3637001	3637200	0.749247	0.984836	0.962292	-0.0351031	13	3634032	3651774	+	ENSMUSG00000033781	0	105.853	0.925858	-0.111136	0.222445	-0.499612	0.617348	0.905552	Asb13	protein_coding	ankyrin repeat and SOCS box-containing 13
18	44660001	44660200	0.749245	0.259955	0.803469	7.21517	18	44661665	44676271	+	ENSMUSG00000097610	-1466	6.45935	0.913958	-0.1298	0.508325	-0.255348	0.798454	0.956979	A930012L18Rik	antisense_RNA	RIKEN cDNA A930012L18 gene
18	67212701	67212900	0.749235	0.454758	0.880218	-2.35218	18	67088336	67226792	+	ENSMUSG00000024524	0	151.428	1.02769	0.0394001	0.234081	0.168319	0.866333	0.973192	Gnal	protein_coding	guanine nucleotide binding protein, alpha stimulating, olfactory type
2	120969501	120969700	0.749219	0.33605	0.838362	-3.10528	2	120860269	120970715	-	ENSMUSG00000027272	0	874.369	1.05274	0.0741559	0.139017	0.533431	0.593735	0.897993	Ubr1	protein_coding	ubiquitin protein ligase E3 component n-recognin 1
5	31241501	31241700	0.749206	0.253794	0.800378	-0.732181	5	31240864	31251566	+	ENSMUSG00000029148	0	3696.39	1.04523	0.0638172	0.0531504	1.20069	0.229872	0.67137	Nrbp1	protein_coding	nuclear receptor binding protein 1
1	34139701	34139900	0.749205	0.981191	0.962159	0.0966694	1	33908225	34308652	+	ENSMUSG00000026131	0	6554.92	1.0082	0.0117864	0.155547	0.0757743	0.939599	0.990915	Dst	protein_coding	dystonin
4	44756601	44756800	0.749199	0.650965	0.921915	0.277186	4	44755877	44932215	+	ENSMUSG00000035649	0	1057.51	0.817899	-0.290006	0.18554	-1.56304	0.118044	0.527101	Zcchc7	protein_coding	zinc finger, CCHC domain containing 7
9	96437301	96437500	0.749191	0.542584	0.902292	-4.18725	9	96435784	96437434	-	ENSMUSG00000056418	0	16.7053	0.761186	-0.39368	0.343432	-1.14631	0.251667	0.692818	BC043934	lincRNA	cDNA sequence BC043934
1	120123001	120123200	0.749189	0.589481	0.91107	0.78906	1	120113280	120121078	-	ENSMUSG00000026385	-1924	3563.94	0.985535	-0.0210204	0.209496	-0.100338	0.920076	0.986496	Dbi	protein_coding	diazepam binding inhibitor
15	96695401	96695600	0.749189	0.126921	0.701752	-3.29119	15	96687394	96699698	-	ENSMUSG00000022462	0	13452.8	0.845631	-0.2419	0.206725	-1.17015	0.24194	0.682552	Slc38a2	protein_coding	solute carrier family 38, member 2
12	54069001	54069200	0.749184	0.805214	0.943631	-0.339452	12	53248677	54072175	+	ENSMUSG00000021010	0	7.17604	0.686796	-0.542047	0.363241	-1.49225	0.135633	0.554598	Npas3	protein_coding	neuronal PAS domain protein 3
8	104641201	104641400	0.749181	0.229764	0.787039	-0.543402	8	104639839	104641965	-	ENSMUSG00000031879	0	1060.51	0.974652	-0.0370414	0.107163	-0.345654	0.729603	0.940509	Fam96b	protein_coding	family with sequence similarity 96, member B
16	3908701	3908900	0.749177	0.445339	0.877312	-0.382801	16	3895179	3908689	-	ENSMUSG00000005983	-13	71.6285	0.869528	-0.201696	0.161898	-1.24582	0.212832	0.6531	1700037C18Rik	protein_coding	RIKEN cDNA 1700037C18 gene
12	98670201	98670400	0.749173	0.425051	0.870861	2.34583	12	98628157	98669815	+	ENSMUSG00000021007	387	144.363	0.817523	-0.290669	0.140964	-2.06201	0.0392066	0.338256	Spata7	protein_coding	spermatogenesis associated 7
12	98670301	98670500	0.749173	0.425051	0.870861	2.34583	12	98628157	98669815	+	ENSMUSG00000021007	487	144.363	0.817523	-0.290669	0.140964	-2.06201	0.0392066	0.338256	Spata7	protein_coding	spermatogenesis associated 7
19	4710501	4710700	0.749169	0.670762	0.924801	1.92708	19	4711208	4752353	+	ENSMUSG00000067889	-509	27.6418	1.0775	0.107685	0.332692	0.323678	0.746181	0.943382	Sptbn2	protein_coding	spectrin beta, non-erythrocytic 2
17	71171501	71171700	0.749166	0.398393	0.861717	2.67662	17	70878078	71393284	+	ENSMUSG00000097625	0	21.0327	1.10498	0.144016	0.364406	0.395207	0.69269	0.928791	Gm26561	lincRNA	predicted gene, 26561
19	17781401	17781600	0.749164	0.478451	0.886027	-2.60828	19	17432832	17837632	-	ENSMUSG00000024713	0	580.498	3.20049	1.67829	0.675513	2.48447	0.0129744	0.209406	Pcsk5	protein_coding	proprotein convertase subtilisin/kexin type 5
19	53194001	53194200	0.749157	0.587128	0.910503	1.21094	19	53140445	53247399	+	ENSMUSG00000025026	0	1985.81	0.745759	-0.423218	0.227606	-1.85944	0.0629655	0.415683	Add3	protein_coding	adducin 3 (gamma)
1	181013501	181013700	0.749156	0.262847	0.805052	-2.8357	1	180976155	181020904	-	ENSMUSG00000038776	0	6868.33	0.732408	-0.44928	0.123488	-3.63824	0.000274505	0.0309303	Ephx1	protein_coding	epoxide hydrolase 1, microsomal
5	145204901	145205100	0.74915	0.21232	0.776266	-0.967092	5	145204562	145221750	+	ENSMUSG00000055991	0	381.504	0.860437	-0.216858	0.207405	-1.04558	0.295754	0.731748	Zkscan5	protein_coding	zinc finger with KRAB and SCAN domains 5
2	14104201	14104400	0.749137	0.413796	0.866813	1.75824	2	14074100	14148338	+	ENSMUSG00000026718	0	1322.38	0.936015	-0.0953963	0.0518382	-1.84027	0.0657286	0.422569	Stam	protein_coding	signal transducing adaptor molecule (SH3 domain and ITAM motif) 1
3	67499101	67499300	0.749132	0.940077	0.958614	0.243049	3	67478886	67515523	-	ENSMUSG00000049404	0	191.031	0.68934	-0.536712	0.63453	-0.845842	0.397641	0.806277	Rarres1	protein_coding	retinoic acid receptor responder (tazarotene induced) 1
3	135886701	135886900	0.749125	0.639912	0.920048	-0.497501	3	135825279	135888572	+	ENSMUSG00000053897	0	227.03	0.916998	-0.125009	0.170947	-0.731273	0.464612	0.844648	Slc39a8	protein_coding	solute carrier family 39 (metal ion transporter), member 8
8	47287801	47288000	0.749121	0.673706	0.925014	-0.261241	8	47180048	47352348	-	ENSMUSG00000038143	0	380.882	1.27632	0.351991	0.245055	1.43637	0.150896	0.579085	Stox2	protein_coding	storkhead box 2
18	37860701	37860900	0.749117	0.331479	0.836724	-6.74472	18	37843601	37935476	-	ENSMUSG00000024456	0	2146.75	1.15493	0.207808	0.100654	2.06458	0.0389627	0.337601	Diaph1	protein_coding	diaphanous related formin 1
16	92076501	92076700	0.749116	0.965921	0.960816	0.0642884	16	92058322	92087473	+	ENSMUSG00000089774	0	284.49	1.05856	0.0821096	0.243033	0.337853	0.735474	0.941218	Slc5a3	protein_coding	solute carrier family 5 (inositol transporters), member 3
16	92076601	92076800	0.749116	0.965921	0.960816	0.0642884	16	92058322	92087473	+	ENSMUSG00000089774	0	284.49	1.05856	0.0821096	0.243033	0.337853	0.735474	0.941218	Slc5a3	protein_coding	solute carrier family 5 (inositol transporters), member 3
2	18338901	18339100	0.749115	0.649059	0.921566	-0.395672	2	18195654	18392830	-	ENSMUSG00000026740	0	1996.39	1.01865	0.0266588	0.0699408	0.381163	0.703082	0.931932	Dnajc1	protein_coding	DnaJ heat shock protein family (Hsp40) member C1
1	187292001	187292200	0.749095	0.653828	0.922372	-1.55699	1	187215508	187351704	+	ENSMUSG00000039210	0	402.312	0.97419	-0.0377251	0.112967	-0.333948	0.738419	0.941784	Gpatch2	protein_coding	G patch domain containing 2
11	50324701	50324900	0.749083	0.274466	0.811156	1.32443	11	50293961	50325673	-	ENSMUSG00000020368	0	21215.4	1.02145	0.0306237	0.0707921	0.432587	0.665315	0.920016	Canx	protein_coding	calnexin
8	116731401	116731600	0.749079	0.254846	0.800875	4.09127	8	116568724	116732991	-	ENSMUSG00000031758	0	249.744	1.02629	0.0374339	0.144597	0.258884	0.795725	0.956876	Cdyl2	protein_coding	chromodomain protein, Y chromosome-like 2
15	99865601	99865800	0.749076	0.51889	0.896035	-2.96223	15	99778470	99875428	-	ENSMUSG00000023022	0	14545.5	1.08723	0.120654	0.13087	0.921941	0.356559	0.779035	Lima1	protein_coding	LIM domain and actin binding 1
16	11035601	11035800	0.749071	0.360423	0.847981	-2.83179	16	10959275	11066157	-	ENSMUSG00000022500	0	5302.58	1.05092	0.0716492	0.0951324	0.753153	0.451358	0.836721	Litaf	protein_coding	LPS-induced TN factor
19	47462901	47463100	0.749065	0.573198	0.908227	2.09877	19	47260174	47464411	-	ENSMUSG00000053617	0	8879.22	1.07451	0.103681	0.201687	0.514069	0.607204	0.90363	Sh3pxd2a	protein_coding	SH3 and PX domains 2A
2	164745601	164745800	0.749058	0.558167	0.905508	-0.601756	2	164745983	164768607	+	ENSMUSG00000017299	-184	429.945	0.996177	-0.00552666	0.0669506	-0.0825483	0.934211	0.990239	Dnttip1	protein_coding	deoxynucleotidyltransferase, terminal, interacting protein 1
10	58256301	58256500	0.749024	0.998473	0.962931	0.00942685	10	58255497	58305599	+	ENSMUSG00000038039	0	883.698	0.965532	-0.0506035	0.106313	-0.475987	0.634084	0.910331	Gcc2	protein_coding	GRIP and coiled-coil domain containing 2
7	84605401	84605600	0.74902	0.63662	0.919472	-2.199	7	84585159	84606722	-	ENSMUSG00000030630	0	1747.97	0.927078	-0.109238	0.139991	-0.78032	0.435203	0.825877	Fah	protein_coding	fumarylacetoacetate hydrolase
2	120607101	120607300	0.749017	0.415676	0.867207	-2.53595	2	120604238	120609520	-	ENSMUSG00000027286	0	487.427	0.941755	-0.0865767	0.0928844	-0.932092	0.351289	0.773497	Lrrc57	protein_coding	leucine rich repeat containing 57
19	33589301	33589500	0.749008	0.729713	0.933384	1.7128	19	33517740	33761951	-	ENSMUSG00000024766	0	636.735	1.04692	0.0661509	0.10896	0.607113	0.543776	0.881941	Lipo3	protein_coding	lipase, member O3
19	33589401	33589600	0.749008	0.729713	0.933384	1.7128	19	33517740	33761951	-	ENSMUSG00000024766	0	636.735	1.04692	0.0661509	0.10896	0.607113	0.543776	0.881941	Lipo3	protein_coding	lipase, member O3
1	168308201	168308400	0.749	0.490161	0.88895	-1.67852	1	168153527	168432270	-	ENSMUSG00000052534	0	2427.05	1.01625	0.0232559	0.160978	0.144466	0.885132	0.97872	Pbx1	protein_coding	pre B cell leukemia homeobox 1
7	66004201	66004400	0.748985	0.968706	0.960968	-0.104831	7	65861734	66050340	+	ENSMUSG00000030513	0	1812.24	1.34249	0.424916	0.364328	1.1663	0.243493	0.683628	Pcsk6	protein_coding	proprotein convertase subtilisin/kexin type 6
10	67079001	67079200	0.748969	0.414547	0.866875	-2.04861	10	67009189	67096988	-	ENSMUSG00000019873	0	2178.21	0.928767	-0.106612	0.1197	-0.890659	0.373112	0.789643	Reep3	protein_coding	receptor accessory protein 3
10	79925501	79925700	0.748957	0.342833	0.841049	-0.763398	10	79927043	79955018	+	ENSMUSG00000019564	-1344	258.315	1.14456	0.194797	0.218921	0.889802	0.373572	0.790034	Arid3a	protein_coding	AT rich interactive domain 3A (BRIGHT-like)
7	141481001	141481200	0.748951	0.578819	0.909063	-1.53267	7	141475240	141493427	+	ENSMUSG00000025511	0	9066.26	1.12783	0.173549	0.103635	1.67462	0.0940083	0.485116	Tspan4	protein_coding	tetraspanin 4
11	95829301	95829500	0.748946	0.440959	0.876073	-2.19003	11	95824499	95832140	+	ENSMUSG00000050860	0	8.45534	1.1458	0.196352	0.58953	0.333065	0.739085	0.942198	Phospho1	protein_coding	phosphatase, orphan 1
16	72979801	72980000	0.748945	0.481671	0.88676	-2.87016	16	72663149	73046095	+	ENSMUSG00000022883	0	367.215	1.58894	0.668065	0.234268	2.85172	0.00434839	0.127544	Robo1	protein_coding	roundabout guidance receptor 1
15	86215001	86215200	0.748942	0.407896	0.865129	-1.62051	15	86214459	86498503	+	ENSMUSG00000051864	0	967.951	0.996519	-0.00503034	0.115429	-0.0435796	0.96524	0.994392	Tbc1d22a	protein_coding	TBC1 domain family, member 22a
15	95898001	95898200	0.748937	0.984663	0.96229	0.0474423	15	95790843	95975464	+	ENSMUSG00000064210	0	6710.96	0.9651	-0.0512495	0.124283	-0.412361	0.680075	0.925499	Ano6	protein_coding	anoctamin 6
3	88762101	88762300	0.748924	0.53888	0.901088	-2.15311	3	88744700	88775164	-	ENSMUSG00000068923	0	411.848	0.997919	-0.00300547	0.14104	-0.0213094	0.982999	0.997577	Syt11	protein_coding	synaptotagmin XI
3	89270201	89270400	0.748922	0.241095	0.79335	-0.56566	3	89271733	89281142	-	ENSMUSG00000027954	1334	91.8352	1.06847	0.0955424	0.233204	0.409695	0.68203	0.925729	Efna1	protein_coding	ephrin A1
17	26113101	26113300	0.748921	0.962261	0.960519	0.050195	17	26113316	26123254	+	ENSMUSG00000024180	-17	39.7146	0.818413	-0.2891	0.200427	-1.44242	0.149185	0.575317	Tmem8	protein_coding	transmembrane protein 8 (five membrane-spanning domains)
12	40199501	40199700	0.74892	0.245105	0.795631	-11.376	12	40201567	40248504	-	ENSMUSG00000001627	1868	1981.77	1.22664	0.294717	0.130004	2.26698	0.0233915	0.27531	Ifrd1	protein_coding	interferon-related developmental regulator 1
17	21579701	21579900	0.748911	0.67543	0.925256	1.4863	17	21567046	21588697	+	ENSMUSG00000067931	0	705.102	1.22597	0.293924	0.137986	2.13011	0.0331629	0.316733	Zfp948	protein_coding	zinc finger protein 948
4	155489501	155489700	0.748909	0.871987	0.951601	-0.881196	4	155491361	155559269	+	ENSMUSG00000029064	-1662	15990.7	1.05493	0.0771442	0.0704522	1.09499	0.273522	0.713346	Gnb1	protein_coding	guanine nucleotide binding protein (G protein), beta 1
17	85686701	85686900	0.748908	0.325496	0.834586	4.31698	17	85684268	85688274	-	ENSMUSG00000024134	0	9.64631	3.10586	1.63499	0.516276	3.16689	0.00154076	0.0814855	Six2	protein_coding	sine oculis-related homeobox 2
7	126791901	126792100	0.748906	0.839449	0.947722	-0.116759	7	126785907	126792471	-	ENSMUSG00000030697	0	2752.25	1.00531	0.00763487	0.100312	0.0761115	0.93933	0.990915	Ppp4c	protein_coding	protein phosphatase 4, catalytic subunit
4	97836801	97837000	0.748895	0.316696	0.830253	-7.23074	4	97772734	98118874	+	ENSMUSG00000028565	0	842.511	0.925942	-0.111007	0.162171	-0.684504	0.493657	0.859327	Nfia	protein_coding	nuclear factor I/A
11	11855001	11855200	0.748886	0.679665	0.925936	-1.82567	11	11814101	11898144	-	ENSMUSG00000020182	0	25.4617	0.988356	-0.0168979	0.251962	-0.0670654	0.94653	0.990915	Ddc	protein_coding	dopa decarboxylase
2	34800101	34800300	0.74887	0.346373	0.842641	2.14224	2	34777556	34799912	-	ENSMUSG00000070953	-190	832.525	0.864007	-0.210885	0.140594	-1.49996	0.133625	0.553182	Rabepk	protein_coding	Rab9 effector protein with kelch motifs
4	106678301	106678500	0.748868	0.361563	0.848525	3.3383	4	106680417	106730925	-	ENSMUSG00000047502	1918	7.24763	0.786877	-0.34579	0.632065	-0.54708	0.584324	0.895964	Mroh7	protein_coding	maestro heat-like repeat family member 7
6	121034601	121034800	0.748867	0.614028	0.915793	1.32501	6	121007241	121081609	-	ENSMUSG00000003178	0	203.442	1.31169	0.391422	0.223075	1.75467	0.0793163	0.453543	NA	NA	NA
16	52311001	52311200	0.748865	0.61998	0.916977	-3.22269	16	52248996	52454074	-	ENSMUSG00000022636	0	102.185	0.422247	-1.24384	0.386871	-3.21513	0.00130385	0.0737337	Alcam	protein_coding	activated leukocyte cell adhesion molecule
7	80667301	80667500	0.748859	0.845895	0.948727	-0.493445	7	80586627	80688877	-	ENSMUSG00000030527	0	1009.48	1.07666	0.106569	0.13523	0.788054	0.430665	0.824479	Crtc3	protein_coding	CREB regulated transcription coactivator 3
10	30771301	30771500	0.748855	0.367778	0.850575	-9.05274	10	30645584	30803107	-	ENSMUSG00000039697	0	347.817	1.05168	0.0727024	0.198236	0.366746	0.713808	0.936131	Ncoa7	protein_coding	nuclear receptor coactivator 7
15	85742801	85743000	0.748851	0.523101	0.897057	-2.73919	15	85734983	85802819	+	ENSMUSG00000022383	0	6.16665	0.687826	-0.539884	0.471602	-1.14479	0.252297	0.693425	Ppara	protein_coding	peroxisome proliferator activated receptor alpha
11	86684201	86684400	0.748849	0.507061	0.89313	-0.303338	11	86583865	86683836	-	ENSMUSG00000018171	-366	9714.1	1.03246	0.04609	0.255578	0.180336	0.856889	0.970755	Vmp1	protein_coding	vacuole membrane protein 1
7	127712101	127712300	0.748847	0.340614	0.840161	-3.66237	7	127712736	127718185	+	ENSMUSG00000042340	-437	49.0264	1.27315	0.348402	0.182935	1.90451	0.0568434	0.394378	Ctf1	protein_coding	cardiotrophin 1
3	67430501	67430700	0.74884	0.53595	0.900229	-0.358853	3	67430096	67476529	+	ENSMUSG00000027774	0	1115.25	1.15327	0.205728	0.139424	1.47556	0.140063	0.56243	Gfm1	protein_coding	G elongation factor, mitochondrial 1
8	79375701	79375900	0.748836	0.455597	0.880472	-5.33682	8	79338395	79399518	-	ENSMUSG00000031681	0	1300.47	1.0745	0.103659	0.0924424	1.12134	0.262145	0.702397	Smad1	protein_coding	SMAD family member 1
17	44027401	44027600	0.748833	0.26831	0.807999	1.54841	17	43801851	44039516	+	ENSMUSG00000039601	0	601.172	0.837446	-0.255932	0.270454	-0.946306	0.343992	0.769701	Rcan2	protein_coding	regulator of calcineurin 2
2	37606001	37606200	0.748824	0.703489	0.92985	-1.31325	2	37569868	37703859	-	ENSMUSG00000026915	0	263.583	0.817804	-0.290173	0.150217	-1.9317	0.0533969	0.383608	Strbp	protein_coding	spermatid perinuclear RNA binding protein
2	37606101	37606300	0.748824	0.703489	0.92985	-1.31325	2	37569868	37703859	-	ENSMUSG00000026915	0	263.583	0.817804	-0.290173	0.150217	-1.9317	0.0533969	0.383608	Strbp	protein_coding	spermatid perinuclear RNA binding protein
3	103968801	103969000	0.748816	0.822962	0.946048	-0.285831	3	103964536	103968581	-	ENSMUSG00000089998	-221	6.93305	1.11693	0.159542	0.396664	0.402209	0.68753	0.927142	Phtf1os	antisense_RNA	putative homeodomain transcription factor 1, opposite strand
12	82224901	82225100	0.748814	0.999492	0.962931	-0.00104515	12	82170016	82451782	+	ENSMUSG00000042700	0	6085.41	0.941619	-0.086784	0.15396	-0.56368	0.572972	0.889706	Sipa1l1	protein_coding	signal-induced proliferation-associated 1 like 1
2	75939501	75939700	0.748808	0.320435	0.831838	-3.59069	2	75935863	75938462	-	ENSMUSG00000075273	-1040	299.297	0.826514	-0.27489	0.198277	-1.38639	0.165627	0.597899	Ttc30b	protein_coding	tetratricopeptide repeat domain 30B
4	89281501	89281700	0.748807	0.232311	0.788421	-2.07929	4	89274473	89294653	-	ENSMUSG00000044303	0	1675.9	0.465311	-1.10373	0.271394	-4.06691	4.76417e-05	0.0113327	Cdkn2a	protein_coding	cyclin-dependent kinase inhibitor 2A
11	97029701	97029900	0.748798	0.689101	0.927639	0.269779	11	97029938	97033958	+	ENSMUSG00000020877	-39	240.392	1.0024	0.00345616	0.206566	0.0167315	0.986651	0.997602	Scrn2	protein_coding	secernin 2
7	132601101	132601300	0.748793	0.326731	0.835208	-6.06887	7	130162451	133123350	-	ENSMUSG00000030849	0	360.592	1.40746	0.493089	0.316482	1.55803	0.119225	0.528239	Fgfr2	protein_coding	fibroblast growth factor receptor 2
2	170116701	170116900	0.748792	0.49654	0.89084	-1.68206	2	170108643	170148103	-	ENSMUSG00000052056	0	853.255	0.931961	-0.101659	0.192934	-0.526912	0.598255	0.899852	Zfp217	protein_coding	zinc finger protein 217
18	37771601	37771800	0.748789	0.562947	0.906693	-2.14178	18	37674335	37841873	+	ENSMUSG00000023036	0	15482.2	1.06582	0.0919615	0.154461	0.59537	0.551596	0.885886	Pcdhgc4	protein_coding	protocadherin gamma subfamily C, 4
10	89744601	89744800	0.748759	0.408897	0.865471	1.20881	10	89744991	89819869	+	ENSMUSG00000019951	-192	1887.72	1.15451	0.207278	0.146054	1.41919	0.155844	0.584601	Uhrf1bp1l	protein_coding	UHRF1 (ICBP90) binding protein 1-like
15	97006801	97007000	0.748758	0.272088	0.810221	-2.22012	15	96994823	97055956	-	ENSMUSG00000022464	0	283.692	0.425647	-1.23227	0.39987	-3.08167	0.00205841	0.0912341	Slc38a4	protein_coding	solute carrier family 38, member 4
10	88386101	88386300	0.748749	0.604477	0.913799	-1.90833	10	88379132	88447329	+	ENSMUSG00000035311	0	1383.82	1.13036	0.176788	0.146585	1.20604	0.227801	0.669326	Gnptab	protein_coding	N-acetylglucosamine-1-phosphate transferase, alpha and beta subunits
10	43511501	43511700	0.748747	0.763892	0.938185	-0.355084	10	43479140	43515396	+	ENSMUSG00000038214	0	462.134	1.36772	0.451776	0.19218	2.3508	0.0187331	0.246748	Bend3	protein_coding	BEN domain containing 3
11	104571201	104571400	0.74873	0.63643	0.91943	-0.78936	11	104550663	104595753	+	ENSMUSG00000061086	0	112.834	1.19962	0.262577	0.190705	1.37688	0.168551	0.60203	Myl4	protein_coding	myosin, light polypeptide 4
2	74699001	74699200	0.748726	0.187562	0.75933	5.2455	2	74697680	74700208	+	ENSMUSG00000043342	0	7.26884	1.52273	0.606659	0.607631	0.9984	0.318085	0.75151	Hoxd9	protein_coding	homeobox D9
4	147809601	147809800	0.748714	0.729169	0.933354	-0.316732	4	147782319	147809840	-	ENSMUSG00000093594	0	72.0409	0.771723	-0.373845	0.178464	-2.09479	0.0361899	0.326319	Gm20707	lincRNA	predicted gene 20707
10	127669001	127669200	0.748708	0.544152	0.902721	1.25856	10	127660918	127668568	-	ENSMUSG00000025402	-434	2452.34	0.932448	-0.100904	0.160252	-0.629659	0.528918	0.876695	Nab2	protein_coding	Ngfi-A binding protein 2
6	117167001	117167200	0.748708	0.446122	0.877496	0.455927	6	117168535	117181367	+	ENSMUSG00000061353	-1336	10623	1.0935	0.128955	0.458037	0.281538	0.778298	0.951989	Cxcl12	protein_coding	chemokine (C-X-C motif) ligand 12
13	35755901	35756100	0.748705	0.310316	0.827738	9.77436	13	35659862	35874064	+	ENSMUSG00000059288	0	505.846	0.933754	-0.0988857	0.108276	-0.91327	0.361101	0.781248	Cdyl	protein_coding	chromodomain protein, Y chromosome-like
7	141292201	141292400	0.748699	0.452504	0.879409	-1.67593	7	141292006	141294999	+	ENSMUSG00000025496	0	109.644	1.63312	0.707629	0.322843	2.19187	0.0283889	0.295988	Drd4	protein_coding	dopamine receptor D4
4	130661301	130661500	0.748692	0.786022	0.941044	0.587302	4	130663321	130781564	+	ENSMUSG00000028580	-1822	2483.1	1.14428	0.194435	0.0967644	2.00936	0.0444989	0.357262	Pum1	protein_coding	pumilio RNA-binding family member 1
3	116340801	116341000	0.748687	0.440311	0.875956	-3.31201	3	116272553	116424032	-	ENSMUSG00000033502	0	108.622	0.898219	-0.154861	0.234779	-0.659605	0.509507	0.86472	Cdc14a	protein_coding	CDC14 cell division cycle 14A
3	116340901	116341100	0.748687	0.440311	0.875956	-3.31201	3	116272553	116424032	-	ENSMUSG00000033502	0	108.622	0.898219	-0.154861	0.234779	-0.659605	0.509507	0.86472	Cdc14a	protein_coding	CDC14 cell division cycle 14A
7	100607401	100607600	0.748673	0.34062	0.840161	0.4083	7	100607410	100641268	+	ENSMUSG00000030704	0	4446.84	1.10017	0.137725	0.0977436	1.40905	0.158821	0.589863	Rab6a	protein_coding	RAB6A, member RAS oncogene family
4	115739401	115739600	0.748664	0.368531	0.850923	-3.41666	4	115737744	115777327	+	ENSMUSG00000034210	0	1196.88	1.13802	0.18652	0.107809	1.73009	0.083614	0.465122	Efcab14	protein_coding	EF-hand calcium binding domain 14
11	3192001	3192200	0.748662	0.745746	0.935772	0.824278	11	3187360	3266415	-	ENSMUSG00000020457	0	2213.76	0.971942	-0.0410573	0.0805809	-0.509516	0.610391	0.904877	Drg1	protein_coding	developmentally regulated GTP binding protein 1
15	35300901	35301100	0.748656	0.204507	0.77097	11.8357	15	35296098	35303304	+	ENSMUSG00000022330	0	99.4445	0.805029	-0.312888	0.501595	-0.623785	0.532769	0.876957	Osr2	protein_coding	odd-skipped related 2
11	120805001	120805200	0.748648	0.620393	0.916989	-2.13484	11	120805940	120824178	-	ENSMUSG00000025153	741	7665.73	1.38586	0.470778	0.172711	2.7258	0.00641449	0.154526	Fasn	protein_coding	fatty acid synthase
4	43499901	43500100	0.748628	0.410847	0.865997	-3.5894	4	43496142	43499695	-	ENSMUSG00000051517	-207	127.23	0.981901	-0.0263506	0.374132	-0.0704311	0.94385	0.990915	Arhgef39	protein_coding	Rho guanine nucleotide exchange factor (GEF) 39
2	181601801	181602000	0.748619	0.534322	0.89988	1.92815	2	181591868	181655660	+	ENSMUSG00000002455	0	2392.24	0.945838	-0.0803356	0.0411213	-1.95363	0.0507455	0.374678	Prpf6	protein_coding	pre-mRNA splicing factor 6
8	109614601	109614800	0.748618	0.70246	0.92956	-1.64996	8	109614517	109672592	+	ENSMUSG00000048827	0	30.9156	1.22005	0.286937	0.315407	0.909737	0.362961	0.782976	Pkd1l3	protein_coding	polycystic kidney disease 1 like 3
2	65121001	65121200	0.748608	0.86108	0.950694	0.382063	2	65088339	65239403	-	ENSMUSG00000034903	0	800.586	0.958358	-0.0613631	0.307556	-0.199518	0.841857	0.9649	Cobll1	protein_coding	Cobl-like 1
2	65121101	65121300	0.748608	0.86108	0.950694	0.382063	2	65088339	65239403	-	ENSMUSG00000034903	0	800.586	0.958358	-0.0613631	0.307556	-0.199518	0.841857	0.9649	Cobll1	protein_coding	Cobl-like 1
11	35844301	35844500	0.748602	0.595592	0.911967	-4.86379	11	35838400	35980527	-	ENSMUSG00000018849	0	52.4971	0.511572	-0.966991	0.438763	-2.2039	0.0275312	0.293871	Wwc1	protein_coding	WW, C2 and coiled-coil domain containing 1
15	8410901	8411100	0.7486	0.130034	0.704874	-4.26419	15	8291225	8444463	-	ENSMUSG00000022141	0	1601.25	1.04834	0.0681049	0.183162	0.371829	0.71002	0.934714	Nipbl	protein_coding	Nipped-B homolog (Drosophila)
9	107668101	107668300	0.7486	0.608362	0.914592	-2.15502	9	107650639	107668968	-	ENSMUSG00000010064	0	10.2714	1.49755	0.582604	0.843091	0.691033	0.489545	0.85802	Slc38a3	protein_coding	solute carrier family 38, member 3
10	91162701	91162900	0.748598	0.584623	0.910043	1.46168	10	91147571	91171582	-	ENSMUSG00000019961	0	2071.55	0.994858	-0.00743796	0.333134	-0.0223273	0.982187	0.997577	Tmpo	protein_coding	thymopoietin
15	100614601	100614800	0.748596	0.593596	0.911623	-0.230919	15	100615628	100620731	+	ENSMUSG00000000346	-829	4657.56	1.04419	0.0623825	0.154939	0.402626	0.687224	0.927062	Dazap2	protein_coding	DAZ associated protein 2
4	62519501	62519700	0.748592	0.532819	0.899523	-0.273292	4	62509169	62519918	-	ENSMUSG00000028393	0	547.574	1.13322	0.18043	0.204808	0.880972	0.378333	0.793375	Alad	protein_coding	aminolevulinate, delta-, dehydratase
11	72029401	72029600	0.748557	0.674716	0.925098	-1.56618	11	72027963	72037509	-	ENSMUSG00000040554	0	30.2982	0.763947	-0.388456	0.233908	-1.66072	0.0967695	0.489387	Aipl1	protein_coding	aryl hydrocarbon receptor-interacting protein-like 1
11	83027801	83028000	0.748554	0.391848	0.859694	-0.613528	11	83028130	83040042	-	ENSMUSG00000072621	131	68.8872	1.01726	0.0246823	0.449313	0.0549335	0.956191	0.992966	Slfn10-ps	transcribed_unprocessed_pseudogene	schlafen 10, pseudogene
12	98736701	98736900	0.748533	0.375968	0.853845	-1.50966	12	98676741	98737405	-	ENSMUSG00000021009	0	1357.02	0.968649	-0.0459535	0.155433	-0.295649	0.767498	0.949306	Ptpn21	protein_coding	protein tyrosine phosphatase, non-receptor type 21
15	61985801	61986000	0.748532	0.271537	0.809951	-0.832874	15	61985391	61990374	+	ENSMUSG00000022346	0	3516.83	1.27642	0.352098	0.156399	2.25128	0.0243681	0.27967	Myc	protein_coding	myelocytomatosis oncogene
9	108515701	108515900	0.74853	0.488311	0.888591	1.88075	9	108517087	108560167	+	ENSMUSG00000006673	-1188	3137.3	1.05264	0.0740098	0.0694925	1.065	0.286874	0.726567	Qrich1	protein_coding	glutamine-rich 1
9	57486001	57486200	0.748518	0.417989	0.867954	-2.15499	9	57483913	57484585	+	ENSMUSG00000074280	1417	12.2265	0.859751	-0.21801	0.309577	-0.704218	0.481297	0.853481	Gm6166	processed_pseudogene	predicted gene 6166
18	6491201	6491400	0.748498	0.248358	0.79753	0.613491	18	6435951	6516108	-	ENSMUSG00000024240	0	802.199	1.18177	0.240953	0.156023	1.54434	0.122506	0.533374	Epc1	protein_coding	enhancer of polycomb homolog 1 (Drosophila)
10	29313001	29313200	0.748498	0.272153	0.810238	-0.82502	10	29313166	29346661	+	ENSMUSG00000019883	0	124.994	1.02271	0.0323907	0.174173	0.185969	0.852469	0.968765	Echdc1	protein_coding	enoyl Coenzyme A hydratase domain containing 1
7	92561001	92561200	0.748474	0.311155	0.828061	-0.563662	7	92561149	92582294	+	ENSMUSG00000030613	0	706.254	0.919066	-0.121759	0.16329	-0.745663	0.455871	0.840396	Ccdc90b	protein_coding	coiled-coil domain containing 90B
8	46789301	46789500	0.748458	0.327267	0.835422	2.62915	8	46739745	46847458	+	ENSMUSG00000031627	0	598.529	1.02609	0.0371638	0.132405	0.280683	0.778954	0.952309	Irf2	protein_coding	interferon regulatory factor 2
6	148047301	148047500	0.748454	0.76455	0.938336	-0.322779	6	148047259	148182758	+	ENSMUSG00000030303	0	49.0328	1.0612	0.0856939	0.264792	0.323627	0.74622	0.943382	Far2	protein_coding	fatty acyl CoA reductase 2
5	90930601	90930800	0.748448	0.668815	0.924514	1.75717	5	90931196	91021360	+	ENSMUSG00000029376	-397	237.33	0.987812	-0.0176916	0.11548	-0.153201	0.87824	0.976987	Mthfd2l	protein_coding	methylenetetrahydrofolate dehydrogenase (NADP+ dependent) 2-like
5	65493901	65494100	0.748442	0.568691	0.907415	-0.786613	5	65446844	65537184	-	ENSMUSG00000037822	0	3025.67	0.948822	-0.0757901	0.135546	-0.559145	0.576062	0.891734	Smim14	protein_coding	small integral membrane protein 14
9	37256101	37256300	0.748426	0.445811	0.877375	-2.84226	9	37229149	37255738	-	ENSMUSG00000032122	-364	132.128	1.09701	0.133572	0.366113	0.364837	0.715233	0.936298	Slc37a2	protein_coding	solute carrier family 37 (glycerol-3-phosphate transporter), member 2
11	96074401	96074600	0.748424	0.717242	0.931619	-1.47482	11	96068852	96075670	-	ENSMUSG00000006057	0	2965.54	0.967445	-0.0477485	0.154607	-0.308839	0.757444	0.946679	Atp5g1	protein_coding	ATP synthase, H+ transporting, mitochondrial F0 complex, subunit C1 (subunit 9)
3	19163501	19163700	0.748423	0.819415	0.945467	0.333147	3	19132146	19163065	-	ENSMUSG00000027599	-437	1120.66	0.958918	-0.0605203	0.0970362	-0.623688	0.532833	0.876957	Armc1	protein_coding	armadillo repeat containing 1
9	64590601	64590800	0.748407	0.379224	0.854871	-6.10256	9	64385626	64709205	+	ENSMUSG00000036466	0	20.5889	1.27854	0.354497	0.287256	1.23408	0.217172	0.656953	Megf11	protein_coding	multiple EGF-like-domains 11
8	88201001	88201200	0.748399	0.429991	0.87247	1.06506	8	88199213	88259722	+	ENSMUSG00000036779	0	725.738	1.17203	0.229004	0.114422	2.0014	0.0453488	0.359029	Papd5	protein_coding	PAP associated domain containing 5
9	106176901	106177100	0.748397	0.31954	0.831609	-4.06889	9	106170929	106191706	+	ENSMUSG00000020257	0	1997.04	1.03387	0.0480486	0.0798326	0.601867	0.547263	0.883525	Wdr82	protein_coding	WD repeat domain containing 82
14	73551301	73551500	0.748387	0.450873	0.87895	2.39226	14	73525319	73596142	+	ENSMUSG00000022110	0	2123.97	1.02849	0.0405321	0.0808962	0.501039	0.616344	0.905552	Sucla2	protein_coding	succinate-Coenzyme A ligase, ADP-forming, beta subunit
3	138442201	138442400	0.748385	0.708185	0.930278	-0.51461	3	138443093	138455499	+	ENSMUSG00000028138	-694	3348.97	0.888164	-0.171102	0.0856254	-1.99826	0.0456888	0.360316	Adh5	protein_coding	alcohol dehydrogenase 5 (class III), chi polypeptide
2	32653801	32654000	0.748382	0.560782	0.906154	-3.66956	2	32646595	32682669	+	ENSMUSG00000026814	0	3386.64	1.24874	0.320479	0.137771	2.32616	0.0200098	0.254319	Eng	protein_coding	endoglin
12	55387901	55388100	0.748379	0.796099	0.942335	-1.87649	12	55384222	55418454	+	ENSMUSG00000021024	0	3742.07	1.01302	0.0186664	0.12214	0.152828	0.878534	0.976987	Psma6	protein_coding	proteasome (prosome, macropain) subunit, alpha type 6
18	46595901	46596100	0.748367	0.329045	0.836202	-8.94682	18	46597704	46610225	+	ENSMUSG00000057561	-1605	5424.39	1.13917	0.187986	0.0793569	2.36887	0.0178427	0.241546	Eif1a	protein_coding	eukaryotic translation initiation factor 1A
1	153910001	153910200	0.748365	0.281403	0.813943	-2.58262	1	153899944	153909723	+	ENSMUSG00000026473	279	1727.9	1.49147	0.576735	0.367629	1.5688	0.116696	0.524692	Glul	protein_coding	glutamate-ammonia ligase (glutamine synthetase)
6	87254801	87255000	0.74835	0.325362	0.834531	-3.6902	6	87133854	87335775	-	ENSMUSG00000033420	0	5581.49	1.17652	0.234526	0.128734	1.82179	0.0684866	0.42837	Antxr1	protein_coding	anthrax toxin receptor 1
5	116438301	116438500	0.748345	0.217794	0.779321	-4.48887	5	116439272	116591817	-	ENSMUSG00000063919	773	135.729	0.902133	-0.148588	0.260589	-0.570199	0.568543	0.888074	Srrm4	protein_coding	serine/arginine repetitive matrix 4
16	50403101	50403300	0.748344	0.481705	0.88676	0.880915	16	50191844	50432390	-	ENSMUSG00000022641	0	1062.48	0.900324	-0.151484	0.130253	-1.163	0.244829	0.684944	Bbx	protein_coding	bobby sox HMG box containing
4	44069001	44069200	0.748343	0.921791	0.956963	0.59462	4	44034075	44084177	-	ENSMUSG00000028479	0	804.403	0.945718	-0.0805182	0.197248	-0.408208	0.683121	0.925894	Gne	protein_coding	glucosamine (UDP-N-acetyl)-2-epimerase/N-acetylmannosamine kinase
3	103580501	103580700	0.748336	0.378729	0.854639	-1.59852	3	103575231	103645567	+	ENSMUSG00000027849	0	30.7622	0.931314	-0.10266	0.551105	-0.18628	0.852225	0.968638	Syt6	protein_coding	synaptotagmin VI
3	103580601	103580800	0.748336	0.378729	0.854639	-1.59852	3	103575231	103645567	+	ENSMUSG00000027849	0	30.7622	0.931314	-0.10266	0.551105	-0.18628	0.852225	0.968638	Syt6	protein_coding	synaptotagmin VI
17	29549401	29549600	0.748332	0.499243	0.891564	0.906616	17	29549799	29705979	+	ENSMUSG00000024019	-200	69.0049	1.00064	0.000924216	0.132354	0.00698289	0.994429	0.999543	Cmtr1	protein_coding	cap methyltransferase 1
2	125334301	125334500	0.748332	0.780575	0.940374	0.797225	2	125300594	125507993	-	ENSMUSG00000027204	0	95342.2	1.09168	0.12655	0.266504	0.474853	0.634892	0.910331	Fbn1	protein_coding	fibrillin 1
9	53537701	53537900	0.748328	0.361873	0.848635	-0.31837	9	53439149	53536740	-	ENSMUSG00000034218	-962	361.52	0.90588	-0.142609	0.266111	-0.535899	0.592028	0.897622	Atm	protein_coding	ataxia telangiectasia mutated
9	45411801	45412000	0.748311	0.580623	0.909336	1.62276	9	45403138	45410278	+	ENSMUSG00000059412	1524	18.9767	1.19142	0.252679	0.275942	0.915694	0.359828	0.779897	Fxyd2	protein_coding	FXYD domain-containing ion transport regulator 2
2	164007301	164007500	0.74831	0.450135	0.878801	1.75736	2	163994960	164018588	+	ENSMUSG00000018326	0	10503.5	1.0759	0.105539	0.0681941	1.54762	0.121714	0.532244	Ywhab	protein_coding	tyrosine 3-monooxygenase/tryptophan 5-monooxygenase activation protein, beta polypeptide
6	42266401	42266600	0.748304	0.279813	0.813227	2.99798	6	42261970	42264555	+	ENSMUSG00000071506	1847	4.81897	1.3089	0.388353	0.446175	0.870406	0.384079	0.797022	Tmem139	protein_coding	transmembrane protein 139
10	121885501	121885700	0.748301	0.911608	0.956009	-0.332462	10	121780991	122047315	-	ENSMUSG00000020121	0	457.562	0.829397	-0.269866	0.243675	-1.10748	0.268086	0.70758	Srgap1	protein_coding	SLIT-ROBO Rho GTPase activating protein 1
17	70737501	70737700	0.7483	0.295729	0.820823	-0.938728	17	69969073	70821413	+	ENSMUSG00000003279	0	8.09404	1.25923	0.332548	0.51546	0.645147	0.518832	0.872444	Dlgap1	protein_coding	discs, large (Drosophila) homolog-associated protein 1
18	37814501	37814700	0.748292	0.795538	0.942235	-0.314591	18	37674335	37841873	+	ENSMUSG00000023036	0	15482.2	1.06582	0.0919615	0.154461	0.59537	0.551596	0.885886	Pcdhgc4	protein_coding	protocadherin gamma subfamily C, 4
11	62847101	62847300	0.748292	0.567069	0.907331	0.674589	11	62847069	62877465	+	ENSMUSG00000090173	0	38.5597	1.03325	0.0471867	0.272802	0.17297	0.862675	0.972472	Fbxw10	protein_coding	F-box and WD-40 domain protein 10
11	22877001	22877200	0.748289	0.279516	0.813091	-4.83516	11	22834744	22982382	-	ENSMUSG00000051355	0	1492.74	0.942406	-0.08558	0.111298	-0.768925	0.441938	0.83023	Commd1	protein_coding	COMM domain containing 1
17	6108301	6108500	0.748266	0.443767	0.876871	1.54774	17	6106437	6251128	+	ENSMUSG00000034377	0	3164.44	0.988023	-0.0173829	0.187058	-0.0929281	0.925961	0.988077	Tulp4	protein_coding	tubby like protein 4
5	113856101	113856300	0.748263	0.988405	0.962687	0.0395356	5	113842436	113908758	-	ENSMUSG00000004530	0	3850.54	1.35201	0.435102	0.201078	2.16384	0.0304766	0.303842	Coro1c	protein_coding	coronin, actin binding protein 1C
14	33934201	33934400	0.748244	0.572559	0.908122	2.86081	14	33923587	33935280	+	ENSMUSG00000021943	0	373.209	2.14841	1.10327	0.781457	1.41181	0.158005	0.587944	Gdf10	protein_coding	growth differentiation factor 10
4	62373901	62374100	0.748231	0.329278	0.836202	3.5246	4	62360727	62391769	+	ENSMUSG00000066150	0	2198.04	1.18661	0.246849	0.0826612	2.98628	0.00282398	0.106455	Slc31a1	protein_coding	solute carrier family 31, member 1
12	91848701	91848900	0.74823	0.634794	0.9192	-0.283649	12	91806043	91849157	-	ENSMUSG00000020964	0	6514.69	0.990897	-0.0131924	0.129664	-0.101743	0.91896	0.985864	Sel1l	protein_coding	sel-1 suppressor of lin-12-like (C. elegans)
15	62222301	62222500	0.74823	0.602011	0.91331	-0.777189	15	62037986	62378096	+	ENSMUSG00000097039	0	458.116	0.844339	-0.244106	0.126299	-1.93277	0.0532646	0.383376	Pvt1	lincRNA	plasmacytoma variant translocation 1
17	56269501	56269700	0.74823	0.748142	0.936244	-1.52232	17	56269319	56276786	-	ENSMUSG00000047123	0	757.561	1.00209	0.00301473	0.158785	0.0189862	0.984852	0.997577	Ticam1	protein_coding	toll-like receptor adaptor molecule 1
7	144414701	144414900	0.748228	0.341332	0.840455	2.46123	7	144001928	144424494	+	ENSMUSG00000037541	0	96.9407	0.778428	-0.361364	0.300997	-1.20056	0.229923	0.67137	Shank2	protein_coding	SH3/ankyrin domain gene 2
8	61531801	61532000	0.748223	0.580325	0.909239	1.46569	8	61513246	61902690	-	ENSMUSG00000058056	0	5929.8	1.33411	0.415873	0.232696	1.78719	0.0739066	0.442261	Palld	protein_coding	palladin, cytoskeletal associated protein
13	55569501	55569700	0.748215	0.479249	0.886211	-2.75142	13	55539319	55571120	-	ENSMUSG00000021495	0	1878.79	0.845761	-0.241678	0.272474	-0.886977	0.375091	0.791076	Fam193b	protein_coding	family with sequence similarity 193, member B
13	113865701	113865900	0.748214	0.379823	0.855098	-3.73689	13	113794505	114157461	+	ENSMUSG00000042348	0	372.944	0.961665	-0.0563944	0.150667	-0.374299	0.708182	0.934213	Arl15	protein_coding	ADP-ribosylation factor-like 15
14	76473801	76474000	0.748212	0.210167	0.774631	5.27169	14	76414961	76507765	+	ENSMUSG00000022010	0	5756.72	1.02634	0.0375129	0.170196	0.220411	0.825551	0.962211	Tsc22d1	protein_coding	TSC22 domain family, member 1
4	129962201	129962400	0.748209	0.564061	0.906855	-1.42764	4	129960374	129963657	+	ENSMUSG00000085389	0	10.4672	0.914962	-0.128216	0.387564	-0.330824	0.740777	0.942864	1700003M07Rik	lincRNA	RIKEN cDNA 1700003M07 gene
13	24936701	24936900	0.748208	0.943529	0.958762	0.223151	13	24937401	24941417	+	ENSMUSG00000086448	-502	8.73149	0.731791	-0.450496	0.413353	-1.08986	0.275776	0.71507	9330162012Rik	bidirectional_promoter_lncRNA	cDNA RIKEN 9330162012 gene
13	24936801	24937000	0.748208	0.943529	0.958762	0.223151	13	24937401	24941417	+	ENSMUSG00000086448	-402	8.73149	0.731791	-0.450496	0.413353	-1.08986	0.275776	0.71507	9330162012Rik	bidirectional_promoter_lncRNA	cDNA RIKEN 9330162012 gene
5	67842401	67842600	0.748207	0.51253	0.894693	2.27543	5	67618140	67847432	-	ENSMUSG00000037685	0	9.25056	0.77724	-0.363569	0.404236	-0.899398	0.368441	0.786177	Atp8a1	protein_coding	ATPase, aminophospholipid transporter (APLT), class I, type 8A, member 1
9	7790601	7790800	0.748199	0.475603	0.885674	2.82083	9	7764041	7794333	+	ENSMUSG00000050912	0	5145.19	1.31234	0.392141	0.123129	3.1848	0.00144852	0.0789363	Tmem123	protein_coding	transmembrane protein 123
4	108779701	108779900	0.748173	0.491247	0.889234	-0.907905	4	108637466	108780798	-	ENSMUSG00000034557	0	651.385	0.922817	-0.115884	0.111093	-1.04313	0.296889	0.732531	Zfyve9	protein_coding	zinc finger, FYVE domain containing 9
13	4609401	4609600	0.748167	0.661701	0.92344	-1.1732	13	4590757	4609174	-	ENSMUSG00000045410	-228	808.336	0.84008	-0.251401	0.0895277	-2.80808	0.00498379	0.136155	Akr1e1	protein_coding	aldo-keto reductase family 1, member E1
19	5448101	5448300	0.748166	0.500968	0.891837	-0.241939	19	5447703	5455945	+	ENSMUSG00000024912	0	2449.79	1.16435	0.219525	0.33043	0.664363	0.506458	0.863885	Fosl1	protein_coding	fos-like antigen 1
3	129729801	129730000	0.748161	0.56964	0.907723	-3.18294	3	129677575	129755322	-	ENSMUSG00000028017	0	32.1762	0.662142	-0.594788	0.244204	-2.43561	0.0148666	0.224135	Egf	protein_coding	epidermal growth factor
7	25658401	25658600	0.748146	0.411949	0.866359	-0.322106	7	25659153	25668031	+	ENSMUSG00000061286	-554	709.796	0.988263	-0.0170326	0.131377	-0.129647	0.896846	0.981198	Exosc5	protein_coding	exosome component 5
9	60715801	60716000	0.748144	0.753068	0.936925	-0.735265	9	60712989	60738801	+	ENSMUSG00000034839	0	220.071	0.702109	-0.510233	0.323902	-1.57527	0.115194	0.520881	Larp6	protein_coding	La ribonucleoprotein domain family, member 6
1	143702401	143702600	0.748137	0.52197	0.896858	0.706645	1	143598797	143702893	-	ENSMUSG00000026361	0	1135.56	1.10841	0.148491	0.114748	1.29406	0.195645	0.634701	Cdc73	protein_coding	cell division cycle 73, Paf1/RNA polymerase II complex component
16	63856701	63856900	0.748113	0.674988	0.925182	-2.77944	16	63543538	63864158	-	ENSMUSG00000052504	0	355.798	2.33498	1.22341	0.413305	2.96007	0.00307569	0.109446	Epha3	protein_coding	Eph receptor A3
1	178330301	178330500	0.748112	0.398364	0.861717	-4.64951	1	178323074	178337797	-	ENSMUSG00000039630	0	13320.6	1.12663	0.172013	0.119142	1.44376	0.148806	0.574597	Hnrnpu	protein_coding	heterogeneous nuclear ribonucleoprotein U
1	185204501	185204700	0.748112	0.560988	0.906221	0.358414	1	185204168	185286743	+	ENSMUSG00000039318	0	2341.41	1.0443	0.0625381	0.0832947	0.750806	0.45277	0.838093	Rab3gap2	protein_coding	RAB3 GTPase activating protein subunit 2
17	26066901	26067100	0.748106	0.633703	0.919023	-1.20615	17	25989036	26069409	-	ENSMUSG00000037098	0	1378.07	0.903408	-0.14655	0.0903987	-1.62115	0.104984	0.503009	Rab11fip3	protein_coding	RAB11 family interacting protein 3 (class II)
4	45800701	45800900	0.748098	0.443262	0.876708	-2.51452	4	45799022	45804604	+	ENSMUSG00000035561	0	115.404	0.763133	-0.389993	0.252516	-1.54443	0.122484	0.533374	Aldh1b1	protein_coding	aldehyde dehydrogenase 1 family, member B1
12	100354101	100354300	0.748094	0.904244	0.955224	0.368006	12	100300771	100520822	-	ENSMUSG00000033530	0	755.694	1.17385	0.231245	0.124811	1.85277	0.0639159	0.418238	Ttc7b	protein_coding	tetratricopeptide repeat domain 7B
10	53349301	53349500	0.74809	0.469888	0.884019	3.48346	10	53278081	53379851	-	ENSMUSG00000038594	0	54.7915	1.13771	0.186132	0.330705	0.562832	0.57355	0.890153	Cep85l	protein_coding	centrosomal protein 85-like
6	88517901	88518100	0.74809	0.419698	0.868737	-0.441641	6	88503601	88518905	-	ENSMUSG00000030082	0	16420.7	1.22975	0.298367	0.0852655	3.49927	0.000466537	0.0416162	Sec61a1	protein_coding	Sec61 alpha 1 subunit (S. cerevisiae)
13	97969601	97969800	0.748076	0.401777	0.862689	-0.956353	13	97898595	98206165	-	ENSMUSG00000021662	0	518.077	0.873843	-0.194553	0.182721	-1.06475	0.286988	0.726701	Arhgef28	protein_coding	Rho guanine nucleotide exchange factor (GEF) 28
2	12418001	12418200	0.748075	0.583325	0.909878	-1.30493	2	12347263	12419469	-	ENSMUSG00000026767	0	772.861	1.12078	0.164507	0.109372	1.50411	0.132552	0.551325	Mindy3	protein_coding	MINDY lysine 48 deubiquitinase 3
2	12418101	12418300	0.748075	0.583325	0.909878	-1.30493	2	12347263	12419469	-	ENSMUSG00000026767	0	772.861	1.12078	0.164507	0.109372	1.50411	0.132552	0.551325	Mindy3	protein_coding	MINDY lysine 48 deubiquitinase 3
11	50387301	50387500	0.748074	0.292503	0.819358	5.81475	11	50389286	50431125	-	ENSMUSG00000020375	1787	511.111	1.11351	0.155119	0.106075	1.46235	0.143645	0.566938	Rufy1	protein_coding	RUN and FYVE domain containing 1
11	50387401	50387600	0.748074	0.292503	0.819358	5.81475	11	50389286	50431125	-	ENSMUSG00000020375	1687	511.111	1.11351	0.155119	0.106075	1.46235	0.143645	0.566938	Rufy1	protein_coding	RUN and FYVE domain containing 1
11	106502901	106503100	0.748064	0.66565	0.924206	2.15222	11	106500993	106501062	+	ENSMUSG00000065126	1840	153.276	0.870787	-0.199608	0.291298	-0.685237	0.493194	0.85929	Snord104	snoRNA	small nucleolar RNA, C/D box 104
5	64239401	64239600	0.748063	0.704689	0.929955	2.03909	5	64159451	64351486	+	ENSMUSG00000029174	0	1770.28	1.31889	0.39932	0.122589	3.25738	0.00112444	0.067267	Tbc1d1	protein_coding	TBC1 domain family, member 1
7	100582801	100583000	0.748059	0.354797	0.845842	-0.524218	7	100545751	100608297	-	ENSMUSG00000030706	0	1068.53	1.02674	0.038067	0.0928463	0.41	0.681806	0.925729	Mrpl48	protein_coding	mitochondrial ribosomal protein L48
5	24101301	24101500	0.748057	0.537044	0.900603	-0.427585	5	24100590	24161223	+	ENSMUSG00000028986	0	594.36	1.2111	0.276321	0.134345	2.0568	0.0397053	0.339774	Klhl7	protein_coding	kelch-like 7
11	116671101	116671300	0.748051	0.543879	0.902696	-0.401004	11	116671660	116675799	+	ENSMUSG00000020812	-361	390.519	1.13821	0.186767	0.231958	0.805177	0.420718	0.819027	1810032O08Rik	protein_coding	RIKEN cDNA 1810032O08 gene
18	67392201	67392400	0.748029	0.285758	0.816226	-1.49793	18	67390717	67402748	+	ENSMUSG00000001473	0	13770.2	1.26994	0.344757	0.171929	2.00523	0.0449381	0.357834	Tubb6	protein_coding	tubulin, beta 6 class V
13	67683001	67683200	0.74802	0.29996	0.822904	-1.27683	13	67667437	67687071	-	ENSMUSG00000048280	0	239.329	0.904378	-0.145001	0.162311	-0.893353	0.371668	0.788347	Zfp738	protein_coding	zinc finger protein 738
1	4857201	4857400	0.74802	0.700301	0.929288	0.135926	1	4857814	4897909	+	ENSMUSG00000033813	-415	1973.95	0.888025	-0.171329	0.0963931	-1.77739	0.0755035	0.445646	Tcea1	protein_coding	transcription elongation factor A (SII) 1
13	12441101	12441300	0.748014	0.343743	0.841442	2.72799	13	12439415	12464944	-	ENSMUSG00000057554	0	1839.17	0.890372	-0.16752	0.0923359	-1.81424	0.0696401	0.430977	Lgals8	protein_coding	lectin, galactose binding, soluble 8
16	18247601	18247800	0.748009	0.235941	0.790602	-2.38247	16	18248679	18254772	+	ENSMUSG00000022721	-880	1386.22	0.939577	-0.0899172	0.162925	-0.551893	0.581022	0.894705	Trmt2a	protein_coding	TRM2 tRNA methyltransferase 2A
1	55092301	55092500	0.747995	0.498205	0.891335	2.16293	1	55088132	55091307	+	ENSMUSG00000073676	995	4698.84	0.900603	-0.151038	0.174835	-0.863888	0.38765	0.799288	Hspe1	protein_coding	heat shock protein 1 (chaperonin 10)
2	152294301	152294500	0.747988	0.833239	0.946968	-0.106147	2	152293828	152313996	+	ENSMUSG00000027465	0	3485.28	1.02417	0.0344485	0.130246	0.264488	0.791404	0.955499	Tbc1d20	protein_coding	TBC1 domain family, member 20
4	106961501	106961700	0.747983	0.508237	0.893571	2.44759	4	106910701	107049694	+	ENSMUSG00000061887	0	2761.98	0.897379	-0.15621	0.105356	-1.48269	0.138156	0.55864	Ssbp3	protein_coding	single-stranded DNA binding protein 3
12	104797001	104797200	0.747981	0.287906	0.817285	-2.43142	12	104763114	104865076	-	ENSMUSG00000021097	0	163.22	1.02223	0.0317211	0.337157	0.094084	0.925042	0.988077	Clmn	protein_coding	calmin
12	102305701	102305900	0.747977	0.544219	0.902745	2.4359	12	102283048	102390855	+	ENSMUSG00000044456	0	556.826	1.13696	0.18518	0.270328	0.685018	0.493333	0.85929	Rin3	protein_coding	Ras and Rab interactor 3
19	17807101	17807300	0.747975	0.520837	0.896593	-2.05475	19	17432832	17837632	-	ENSMUSG00000024713	0	580.498	3.20049	1.67829	0.675513	2.48447	0.0129744	0.209406	Pcsk5	protein_coding	proprotein convertase subtilisin/kexin type 5
5	100415601	100415800	0.747974	0.762554	0.938112	-0.154952	5	100361649	100416234	-	ENSMUSG00000035325	0	13025.4	1.11617	0.158552	0.0848336	1.86898	0.0616262	0.410766	Sec31a	protein_coding	Sec31 homolog A (S. cerevisiae)
16	10699301	10699500	0.74795	0.253686	0.800258	3.27784	16	10545339	10744878	+	ENSMUSG00000068663	0	531.433	1.06486	0.0906617	0.148745	0.609509	0.542187	0.881116	Clec16a	protein_coding	C-type lectin domain family 16, member A
4	155161501	155161700	0.747942	0.303801	0.824864	-4.15548	4	155154075	155222592	-	ENSMUSG00000029050	0	5454.84	1.05009	0.0705096	0.147734	0.477274	0.633167	0.910316	Ski	protein_coding	ski sarcoma viral oncogene homolog (avian)
14	121200001	121200200	0.747931	0.602073	0.91335	-1.53422	14	121035200	121283744	+	ENSMUSG00000025555	0	3976.45	1.05166	0.0726712	0.145538	0.499329	0.617548	0.905552	Farp1	protein_coding	FERM, RhoGEF (Arhgef) and pleckstrin domain protein 1 (chondrocyte-derived)
3	94658001	94658200	0.74793	0.152438	0.729274	-8.85866	3	94612757	94658872	-	ENSMUSG00000005968	0	105.363	1.48413	0.569616	0.213167	2.67215	0.00753663	0.164641	Tuft1	protein_coding	tuftelin 1
12	105035201	105035400	0.747929	0.554733	0.904824	-1.65326	12	105032689	105040910	+	ENSMUSG00000021102	0	1689.98	0.988158	-0.0171862	0.163252	-0.105274	0.916158	0.984985	Glrx5	protein_coding	glutaredoxin 5
8	79031701	79031900	0.747902	0.504117	0.892504	-2.91755	8	79028437	79193766	+	ENSMUSG00000071064	0	599.442	0.891868	-0.165097	0.136898	-1.20599	0.227822	0.669326	Zfp827	protein_coding	zinc finger protein 827
16	92690701	92690900	0.747895	0.361914	0.848666	-2.96019	16	92601467	92826066	-	ENSMUSG00000022952	0	4739.93	1.75612	0.81239	0.338256	2.4017	0.0163192	0.23273	Runx1	protein_coding	runt related transcription factor 1
1	171280301	171280500	0.747885	0.493823	0.890134	-0.457408	1	171281945	171287991	-	ENSMUSG00000053483	1446	794.547	0.849196	-0.23583	0.11732	-2.01015	0.0444158	0.357262	Usp21	protein_coding	ubiquitin specific peptidase 21
6	24662001	24662200	0.747848	0.690797	0.92793	-0.735062	6	24613805	24665009	-	ENSMUSG00000029684	0	1831.12	1.07558	0.105119	0.0938259	1.12036	0.262561	0.703133	Wasl	protein_coding	Wiskott-Aldrich syndrome-like (human)
10	4706701	4706900	0.747846	0.532732	0.899479	-1.71224	10	4611593	5005614	+	ENSMUSG00000019768	0	159.204	0.692237	-0.530662	0.258636	-2.05177	0.040192	0.341528	Esr1	protein_coding	estrogen receptor 1 (alpha)
10	4706801	4707000	0.747846	0.532732	0.899479	-1.71224	10	4611593	5005614	+	ENSMUSG00000019768	0	159.204	0.692237	-0.530662	0.258636	-2.05177	0.040192	0.341528	Esr1	protein_coding	estrogen receptor 1 (alpha)
10	61344201	61344400	0.747836	0.273748	0.811029	-3.4637	10	61319657	61383523	-	ENSMUSG00000020092	0	122.744	1.01533	0.0219539	0.233384	0.0940678	0.925055	0.988077	Pald1	protein_coding	phosphatase domain containing, paladin 1
14	78683701	78683900	0.747833	0.237962	0.791668	2.61784	14	78569609	78725089	-	ENSMUSG00000034731	0	216.841	1.14753	0.198537	0.208896	0.950408	0.341905	0.769107	Dgkh	protein_coding	diacylglycerol kinase, eta
4	58913001	58913200	0.747831	0.567985	0.907388	0.517843	4	58798911	58912749	-	ENSMUSG00000050812	-253	3498.15	0.942055	-0.0861169	0.0671389	-1.28267	0.199609	0.639858	AI314180	protein_coding	expressed sequence AI314180
7	6389501	6389700	0.747829	0.457888	0.881054	2.36972	7	6383318	6396633	+	ENSMUSG00000062861	0	262.869	0.870248	-0.200501	0.13364	-1.5003	0.133536	0.553114	Zfp28	protein_coding	zinc finger protein 28
1	57394201	57394400	0.747817	0.271529	0.809951	4.89328	1	57388237	57407101	-	ENSMUSG00000048495	0	290.181	1.05475	0.0769026	0.124635	0.617024	0.537219	0.878854	Tyw5	protein_coding	tRNA-yW synthesizing protein 5
1	57394301	57394500	0.747817	0.271529	0.809951	4.89328	1	57388237	57407101	-	ENSMUSG00000048495	0	290.181	1.05475	0.0769026	0.124635	0.617024	0.537219	0.878854	Tyw5	protein_coding	tRNA-yW synthesizing protein 5
16	30389501	30389700	0.747812	0.497463	0.891136	-3.44155	16	30312423	30388837	-	ENSMUSG00000022533	-665	3179.69	1.34945	0.432368	0.163459	2.64512	0.00816626	0.171022	Atp13a3	protein_coding	ATPase type 13A3
19	6141501	6141700	0.747809	0.853401	0.949779	-0.118305	19	6134374	6141406	-	ENSMUSG00000024944	-96	1383.33	0.898702	-0.154085	0.154131	-0.999697	0.317457	0.750499	Arl2	protein_coding	ADP-ribosylation factor-like 2
18	66078001	66078200	0.747809	0.362659	0.848897	0.653151	18	66045302	66302739	-	ENSMUSG00000046318	0	240.894	5.76171	2.5265	0.634849	3.97968	6.90088e-05	0.0132585	Ccbe1	protein_coding	collagen and calcium binding EGF domains 1
18	66078101	66078300	0.747809	0.362659	0.848897	0.653151	18	66045302	66302739	-	ENSMUSG00000046318	0	240.894	5.76171	2.5265	0.634849	3.97968	6.90088e-05	0.0132585	Ccbe1	protein_coding	collagen and calcium binding EGF domains 1
10	43539801	43540000	0.747807	0.673164	0.925008	-1.10596	10	43525121	43540994	-	ENSMUSG00000019797	0	634.625	0.953254	-0.0690672	0.113404	-0.609035	0.542501	0.881201	1700021F05Rik	protein_coding	RIKEN cDNA 1700021F05 gene
7	135715101	135715300	0.747799	0.566181	0.90724	-2.30896	7	135689788	135716379	-	ENSMUSG00000031004	0	3615.73	1.01686	0.0241247	0.506424	0.0476373	0.962005	0.993913	Mki67	protein_coding	antigen identified by monoclonal antibody Ki 67
7	24268901	24269100	0.747793	0.431259	0.872817	-2.99734	7	24270420	24276827	+	ENSMUSG00000055305	-1321	134.893	0.702418	-0.509599	0.173643	-2.93476	0.0033381	0.114003	Zfp93	protein_coding	zinc finger protein 93
10	17797401	17797600	0.747784	0.418693	0.868251	-5.54063	10	17796226	17845665	+	ENSMUSG00000039891	0	32.3214	0.955542	-0.0656094	0.260487	-0.251872	0.80114	0.957357	Txlnb	protein_coding	taxilin beta
18	63299101	63299300	0.747782	0.62903	0.918231	2.61573	18	63010213	63387183	-	ENSMUSG00000041482	0	355.154	3.28394	1.71543	0.407842	4.2061	2.59812e-05	0.0073463	Piezo2	protein_coding	piezo-type mechanosensitive ion channel component 2
19	42148801	42149000	0.747771	0.541829	0.902099	1.59243	19	42147400	42151695	+	ENSMUSG00000044345	0	2409.84	0.974236	-0.037657	0.114979	-0.327513	0.74328	0.943194	Marveld1	protein_coding	MARVEL (membrane-associating) domain containing 1
6	117172701	117172900	0.747755	0.332358	0.836967	-8.20406	6	117168535	117181367	+	ENSMUSG00000061353	0	10623	1.0935	0.128955	0.458037	0.281538	0.778298	0.951989	Cxcl12	protein_coding	chemokine (C-X-C motif) ligand 12
11	104424101	104424300	0.747755	0.445789	0.877366	-1.72853	11	104333229	104468861	-	ENSMUSG00000018412	0	1605.5	1.03423	0.0485563	0.0913781	0.531378	0.595157	0.898822	Kansl1	protein_coding	KAT8 regulatory NSL complex subunit 1
11	51539701	51539900	0.747736	0.221577	0.781973	-1.92808	11	51289920	51583918	+	ENSMUSG00000063564	0	14.0993	1.41012	0.495819	0.388743	1.27544	0.202153	0.642816	Col23a1	protein_coding	collagen, type XXIII, alpha 1
16	14362301	14362500	0.747728	0.618936	0.9168	-0.404679	16	14361558	14475737	+	ENSMUSG00000023088	0	8110.1	1.136	0.183957	0.158191	1.16288	0.244878	0.684944	Abcc1	protein_coding	ATP-binding cassette, sub-family C (CFTR/MRP), member 1
11	49713201	49713400	0.747727	0.500035	0.891708	-0.51205	11	49671503	49712723	-	ENSMUSG00000020362	-479	2550.74	1.0434	0.0612965	0.0918172	0.667593	0.504393	0.86301	Cnot6	protein_coding	CCR4-NOT transcription complex, subunit 6
7	4811001	4811200	0.747721	0.340814	0.840177	-2.45101	7	4808155	4812351	-	ENSMUSG00000060860	0	2523.47	1.0557	0.0782022	0.231108	0.33838	0.735077	0.941218	Ube2s	protein_coding	ubiquitin-conjugating enzyme E2S
10	127096901	127097100	0.747713	0.255	0.800919	3.04323	10	127094259	127121160	-	ENSMUSG00000040462	0	8136.63	1.08226	0.114042	0.203262	0.561059	0.574757	0.891002	Os9	protein_coding	amplified in osteosarcoma
11	74525101	74525300	0.747712	0.517053	0.895718	-1.56668	11	74383356	74590186	-	ENSMUSG00000038807	0	627.532	2.75174	1.46034	0.46744	3.12413	0.00178332	0.0859319	Rap1gap2	protein_coding	RAP1 GTPase activating protein 2
11	107991901	107992100	0.747709	0.991403	0.962914	0.100553	11	107933387	108343928	-	ENSMUSG00000050965	0	1558.97	0.888077	-0.171244	0.183221	-0.934629	0.349979	0.772542	Prkca	protein_coding	protein kinase C, alpha
9	96718301	96718500	0.747705	0.426954	0.871287	-2.69604	9	96682763	96752831	-	ENSMUSG00000040433	0	2062.69	1.11992	0.163392	0.144872	1.12784	0.259387	0.699661	Zbtb38	protein_coding	zinc finger and BTB domain containing 38
10	22714501	22714700	0.747705	0.462091	0.882363	-1.27146	10	22703879	22731938	-	ENSMUSG00000071359	0	1024.22	0.824328	-0.278709	0.0913057	-3.05249	0.00226953	0.0952696	Tbpl1	protein_coding	TATA box binding protein-like 1
5	38561901	38562100	0.747704	0.98844	0.9627	-0.00817261	5	38526814	38561666	-	ENSMUSG00000005103	-236	16810.8	1.21799	0.284503	0.140812	2.02044	0.0433374	0.352144	Wdr1	protein_coding	WD repeat domain 1
2	30358501	30358700	0.7477	0.628532	0.918154	-1.31177	2	30344809	30359337	-	ENSMUSG00000026860	0	1389.77	0.890889	-0.166682	0.116225	-1.43414	0.151534	0.580018	Sh3glb2	protein_coding	SH3-domain GRB2-like endophilin B2
7	144446901	144447100	0.747677	0.529162	0.898356	-2.22941	7	144435733	144471009	-	ENSMUSG00000031078	0	14992.8	0.989777	-0.014825	0.0843771	-0.175699	0.86053	0.971662	Cttn	protein_coding	cortactin
9	106858001	106858200	0.747674	0.482871	0.887164	-1.21986	9	106838312	106891979	-	ENSMUSG00000032575	0	6908.44	1.20979	0.274751	0.134554	2.04194	0.0411576	0.343997	Manf	protein_coding	mesencephalic astrocyte-derived neurotrophic factor
13	97242901	97243100	0.747671	0.568768	0.907419	0.695958	13	97241105	97253039	+	ENSMUSG00000041773	0	5318.11	1.5379	0.62096	0.378321	1.64136	0.100723	0.497128	Enc1	protein_coding	ectodermal-neural cortex 1
10	111008901	111009100	0.74766	0.817914	0.945308	0.299095	10	110941782	111010066	-	ENSMUSG00000035798	0	713.628	0.966826	-0.0486724	0.10603	-0.459044	0.646202	0.913187	Zdhhc17	protein_coding	zinc finger, DHHC domain containing 17
14	118687101	118687300	0.747642	0.703527	0.929851	-0.673903	14	118482692	118706219	-	ENSMUSG00000032849	0	604.144	1.19451	0.256418	0.215563	1.18953	0.234232	0.674661	Abcc4	protein_coding	ATP-binding cassette, sub-family C (CFTR/MRP), member 4
1	127756301	127756500	0.74764	0.452052	0.879301	3.94475	1	127729413	127767564	+	ENSMUSG00000026348	0	9.76686	0.962711	-0.0548258	0.29967	-0.182954	0.854834	0.969761	Acmsd	protein_coding	amino carboxymuconate semialdehyde decarboxylase
1	127756401	127756600	0.74764	0.452052	0.879301	3.94475	1	127729413	127767564	+	ENSMUSG00000026348	0	9.76686	0.962711	-0.0548258	0.29967	-0.182954	0.854834	0.969761	Acmsd	protein_coding	amino carboxymuconate semialdehyde decarboxylase
1	167222901	167223100	0.747639	0.24967	0.798232	-7.13634	1	167223827	167223919	-	ENSMUSG00000053664	728	135.911	1.32689	0.40805	0.19949	2.04546	0.0408091	0.34319	NA	NA	NA
6	54851601	54851800	0.747637	0.329299	0.836202	2.43233	6	54816916	54893500	+	ENSMUSG00000058446	0	787.847	1.02299	0.0327877	0.132786	0.246921	0.804969	0.958413	Znrf2	protein_coding	zinc and ring finger 2
6	54851701	54851900	0.747637	0.329299	0.836202	2.43233	6	54816916	54893500	+	ENSMUSG00000058446	0	787.847	1.02299	0.0327877	0.132786	0.246921	0.804969	0.958413	Znrf2	protein_coding	zinc and ring finger 2
11	78483701	78483900	0.747635	0.229069	0.786651	-5.04093	11	78472330	78497754	-	ENSMUSG00000050132	0	21.2008	0.936062	-0.0953233	0.299007	-0.3188	0.749878	0.944978	Sarm1	protein_coding	sterile alpha and HEAT/Armadillo motif containing 1
2	26380101	26380300	0.747627	0.343431	0.841271	-0.515728	2	26381526	26389018	+	ENSMUSG00000085767	-1227	36.3217	0.782425	-0.353975	0.298313	-1.18659	0.23539	0.675624	Gm13563	antisense_RNA	predicted gene 13563
13	54562601	54562800	0.747604	0.691609	0.92803	-1.63871	13	54551218	54565435	-	ENSMUSG00000025871	0	2272.94	1.11487	0.156881	0.0802559	1.95475	0.0506121	0.37437	4833439L19Rik	protein_coding	RIKEN cDNA 4833439L19 gene
10	122095901	122096100	0.747597	0.53601	0.900236	-1.85819	10	122078114	122097371	-	ENSMUSG00000034620	0	2129.83	1.01784	0.0255044	0.0689997	0.36963	0.711658	0.935273	Tmem5	protein_coding	transmembrane protein 5
16	10995201	10995400	0.747591	0.379215	0.854871	0.821876	16	10959275	11066157	-	ENSMUSG00000022500	0	5302.58	1.05092	0.0716492	0.0951324	0.753153	0.451358	0.836721	Litaf	protein_coding	LPS-induced TN factor
12	21111101	21111300	0.747588	0.482219	0.886905	0.411014	12	21111748	21270171	+	ENSMUSG00000052632	-449	303.953	0.987825	-0.0176726	0.163969	-0.10778	0.91417	0.984933	Asap2	protein_coding	ArfGAP with SH3 domain, ankyrin repeat and PH domain 2
16	38450401	38450600	0.747576	0.106619	0.675831	-5.34368	16	38451982	38453493	+	ENSMUSG00000097576	-1383	18.0412	0.678953	-0.558616	0.266938	-2.09268	0.0363778	0.327619	D930030I03Rik	lincRNA	RIKEN cDNA D930030I03 gene
16	56886401	56886600	0.747561	0.161127	0.737327	-0.707854	16	56805161	56886166	-	ENSMUSG00000022754	-236	7163.92	1.10227	0.14048	0.236747	0.593378	0.552928	0.885886	Tmem45a	protein_coding	transmembrane protein 45a
12	86715301	86715500	0.747555	0.48339	0.887192	1.85711	12	86700502	86726460	-	ENSMUSG00000021257	0	111.698	1.10922	0.14954	0.157753	0.947942	0.343159	0.769572	Angel1	protein_coding	angel homolog 1
8	23131301	23131500	0.747547	0.583151	0.909835	1.31191	8	22974844	23150497	+	ENSMUSG00000031543	0	49.8418	0.993393	-0.00956378	0.409213	-0.0233712	0.981354	0.997577	Ank1	protein_coding	ankyrin 1, erythroid
9	96832401	96832600	0.747542	0.553798	0.904801	2.51291	9	96823344	96892669	-	ENSMUSG00000043587	0	2552.67	1.40222	0.487713	0.224855	2.16901	0.0300819	0.301947	Pxylp1	protein_coding	2-phosphoxylose phosphatase 1
9	96832501	96832700	0.747542	0.553798	0.904801	2.51291	9	96823344	96892669	-	ENSMUSG00000043587	0	2552.67	1.40222	0.487713	0.224855	2.16901	0.0300819	0.301947	Pxylp1	protein_coding	2-phosphoxylose phosphatase 1
2	120970001	120970200	0.747532	0.438663	0.875431	-0.39304	2	120860269	120970715	-	ENSMUSG00000027272	0	874.369	1.05274	0.0741559	0.139017	0.533431	0.593735	0.897993	Ubr1	protein_coding	ubiquitin protein ligase E3 component n-recognin 1
17	66680401	66680600	0.747531	0.20724	0.772913	-3.32087	17	66666848	67354459	-	ENSMUSG00000033278	0	1302.83	1.13552	0.183359	0.109884	1.66866	0.0951843	0.486837	Ptprm	protein_coding	protein tyrosine phosphatase, receptor type, M
16	33684101	33684300	0.74753	0.817021	0.945214	-0.311598	16	33684466	33771576	+	ENSMUSG00000075254	-167	7126.67	1.19064	0.251743	0.376258	0.66907	0.503451	0.86301	Heg1	protein_coding	heart development protein with EGF-like domains 1
9	3403901	3404100	0.747515	0.143105	0.719085	-0.507755	9	3404085	3479236	+	ENSMUSG00000025898	0	347.54	0.98613	-0.0201496	0.117158	-0.171987	0.863447	0.972686	Cwf19l2	protein_coding	CWF19-like 2, cell cycle control (S. pombe)
10	42018601	42018800	0.747499	0.427016	0.871334	-0.629428	10	41914990	42018442	-	ENSMUSG00000071324	-160	8.26839	0.631129	-0.663993	0.354902	-1.87092	0.0613559	0.409933	Armc2	protein_coding	armadillo repeat containing 2
6	122828101	122828300	0.747494	0.671453	0.924882	2.34023	6	122819914	122845366	+	ENSMUSG00000003154	0	788.947	1.08139	0.112892	0.124248	0.908607	0.363558	0.783584	Foxj2	protein_coding	forkhead box J2
6	28830301	28830500	0.747493	0.36424	0.84943	2.38184	6	28475139	28935162	+	ENSMUSG00000001424	0	8172.82	1.11168	0.15274	0.108628	1.40608	0.159699	0.59049	Snd1	protein_coding	staphylococcal nuclease and tudor domain containing 1
16	3873601	3873800	0.747484	0.803771	0.94342	0.434783	16	3872375	3904770	+	ENSMUSG00000005982	0	778.685	1.12959	0.175799	0.107605	1.63373	0.102315	0.499564	Naa60	protein_coding	N(alpha)-acetyltransferase 60, NatF catalytic subunit
3	84259001	84259200	0.747483	0.241759	0.793821	-1.34635	3	84160439	84305446	-	ENSMUSG00000027993	0	839.573	0.758803	-0.398204	0.140466	-2.83487	0.00458448	0.130949	Trim2	protein_coding	tripartite motif-containing 2
18	5619001	5619200	0.747478	0.647061	0.92121	-0.789701	18	5591860	5775467	+	ENSMUSG00000024238	0	1222.51	1.04024	0.056916	0.204195	0.278733	0.78045	0.953008	Zeb1	protein_coding	zinc finger E-box binding homeobox 1
11	70688901	70689100	0.747459	0.412676	0.866583	-2.90288	11	70669463	70688105	-	ENSMUSG00000040712	-797	1310.7	1.07156	0.0997068	0.148234	0.672631	0.501182	0.862522	Camta2	protein_coding	calmodulin binding transcription activator 2
11	70689001	70689200	0.747459	0.412676	0.866583	-2.90288	11	70669463	70688105	-	ENSMUSG00000040712	-897	1310.7	1.07156	0.0997068	0.148234	0.672631	0.501182	0.862522	Camta2	protein_coding	calmodulin binding transcription activator 2
11	86610701	86610900	0.747459	0.96757	0.960893	-0.450564	11	86583865	86683836	-	ENSMUSG00000018171	0	9714.1	1.03246	0.04609	0.255578	0.180336	0.856889	0.970755	Vmp1	protein_coding	vacuole membrane protein 1
11	44519601	44519800	0.747428	0.446296	0.87752	0.433562	11	44518964	44565520	+	ENSMUSG00000019189	0	3177.77	0.944237	-0.0827792	0.159624	-0.51859	0.604046	0.902067	Rnf145	protein_coding	ring finger protein 145
10	43953901	43954100	0.747412	0.492291	0.889685	-2.80011	10	43950307	44004846	-	ENSMUSG00000019866	0	8.8579	1.09832	0.135301	0.373574	0.362179	0.717218	0.936549	Crybg1	protein_coding	crystallin beta-gamma domain containing 1
12	55080101	55080300	0.747412	0.714885	0.931249	-0.100571	12	55045661	55080110	-	ENSMUSG00000062198	0	239.683	0.892755	-0.163664	0.26135	-0.626224	0.531168	0.876775	2700097O09Rik	protein_coding	RIKEN cDNA 2700097O09 gene
11	62280101	62280300	0.747403	0.415089	0.866933	-3.14618	11	62281473	62328451	+	ENSMUSG00000042298	-1174	1206.43	1.20029	0.263389	0.0953327	2.76284	0.00573014	0.144453	Ttc19	protein_coding	tetratricopeptide repeat domain 19
7	81345501	81345700	0.747391	0.679298	0.925918	0.529858	7	81347026	81455465	-	ENSMUSG00000025586	1327	583.878	1.07448	0.103638	0.21891	0.473428	0.635908	0.910873	Cpeb1	protein_coding	cytoplasmic polyadenylation element binding protein 1
4	59485501	59485700	0.747381	0.572559	0.908122	-1.96489	4	59471868	59549364	-	ENSMUSG00000028382	0	2963.82	1.23079	0.29958	0.175133	1.71058	0.0871586	0.473454	Ptbp3	protein_coding	polypyrimidine tract binding protein 3
7	132399801	132400000	0.747373	0.408914	0.865476	-3.03699	7	130162451	133123350	-	ENSMUSG00000030849	0	360.592	1.40746	0.493089	0.316482	1.55803	0.119225	0.528239	Fgfr2	protein_coding	fibroblast growth factor receptor 2
11	95335401	95335600	0.747356	0.790413	0.941614	1.4546	11	95337018	95381872	+	ENSMUSG00000038893	-1419	329.866	1.16664	0.222354	0.20281	1.09637	0.272917	0.713154	Fam117a	protein_coding	family with sequence similarity 117, member A
19	24101301	24101500	0.747346	0.462946	0.882516	-1.63221	19	24094523	24225026	-	ENSMUSG00000024812	0	543.587	1.72919	0.790094	0.319647	2.47177	0.0134447	0.214115	Tjp2	protein_coding	tight junction protein 2
17	45566801	45567000	0.747336	0.827433	0.946449	1.04756	17	45567775	45573271	-	ENSMUSG00000023944	776	69499.1	0.96707	-0.0483071	0.118169	-0.408796	0.68269	0.925894	Hsp90ab1	protein_coding	heat shock protein 90 alpha (cytosolic), class B member 1
4	3679501	3679700	0.747334	0.736479	0.934361	0.643308	4	3678115	3813122	+	ENSMUSG00000042228	0	480.637	1.17581	0.233653	0.145478	1.60611	0.108251	0.508388	Lyn	protein_coding	LYN proto-oncogene, Src family tyrosine kinase
2	154792301	154792500	0.747333	0.514646	0.895246	0.223575	2	154791096	154867261	+	ENSMUSG00000027593	0	7104.86	1.04091	0.0578386	0.0817256	0.707716	0.479122	0.852138	Raly	protein_coding	hnRNP-associated with lethal yellow
9	65890901	65891100	0.747326	0.422073	0.869749	-1.07168	9	65890237	65903266	+	ENSMUSG00000040204	0	1222.68	1.07921	0.109978	0.54006	0.20364	0.838635	0.963855	Pclaf	protein_coding	PCNA clamp associated factor
14	34275401	34275600	0.747325	0.839028	0.947665	-0.500206	14	34237041	34310503	-	ENSMUSG00000041471	0	132.176	0.747166	-0.4205	0.195865	-2.14688	0.0318026	0.310687	Fam35a	protein_coding	family with sequence similarity 35, member A
13	37942201	37942400	0.747306	0.343283	0.841214	1.69242	13	37778400	37952002	+	ENSMUSG00000039087	0	668.385	0.914175	-0.129458	0.207436	-0.624084	0.532572	0.876957	Rreb1	protein_coding	ras responsive element binding protein 1
11	32245701	32245900	0.747302	0.827294	0.94644	-1.23769	11	32225628	32267707	-	ENSMUSG00000020289	0	643.773	0.83008	-0.268678	0.150234	-1.78839	0.0737129	0.441688	Nprl3	protein_coding	nitrogen permease regulator-like 3
16	33923801	33924000	0.747292	0.438353	0.875282	-3.0303	16	33829665	33949153	+	ENSMUSG00000022817	0	12656	1.11502	0.157074	0.170799	0.919643	0.357759	0.779044	Itgb5	protein_coding	integrin beta 5
6	30047201	30047400	0.747266	0.46745	0.883481	-0.752067	6	30047988	30153458	+	ENSMUSG00000058440	-589	892.419	1.02051	0.0292918	0.110827	0.264302	0.791547	0.955499	Nrf1	protein_coding	nuclear respiratory factor 1
12	76325701	76325900	0.747266	0.567655	0.907378	-1.26633	12	76324891	76334153	+	ENSMUSG00000021057	0	7.67077	1.09044	0.124914	0.431606	0.289416	0.772263	0.951034	Akap5	protein_coding	A kinase (PRKA) anchor protein 5
3	108257601	108257800	0.747253	0.694979	0.928607	0.341959	3	108256926	108279974	+	ENSMUSG00000068749	0	2978.36	0.982278	-0.025797	0.11317	-0.227949	0.819686	0.962211	Psma5	protein_coding	proteasome (prosome, macropain) subunit, alpha type 5
10	42633701	42633900	0.747253	0.4593	0.881433	-3.58246	10	42583822	42702459	+	ENSMUSG00000038280	0	1542.52	1.0317	0.0450211	0.0829462	0.542774	0.587285	0.896058	Ostm1	protein_coding	osteopetrosis associated transmembrane protein 1
6	24627801	24628000	0.747244	0.57918	0.909099	1.0016	6	24613805	24665009	-	ENSMUSG00000029684	0	1831.12	1.07558	0.105119	0.0938259	1.12036	0.262561	0.703133	Wasl	protein_coding	Wiskott-Aldrich syndrome-like (human)
9	22386201	22386400	0.747237	0.824711	0.946272	1.43507	9	22331214	22389206	-	ENSMUSG00000036777	0	2440.76	1.02403	0.0342594	0.433725	0.0789886	0.937042	0.990915	Anln	protein_coding	anillin, actin binding protein
10	81545501	81545700	0.747225	0.407516	0.864974	-0.401601	10	81528724	81545190	-	ENSMUSG00000034781	-312	2998.81	1.02716	0.0386578	0.113845	0.339564	0.734185	0.941218	Gna11	protein_coding	guanine nucleotide binding protein, alpha 11
16	87454501	87454700	0.747217	0.562058	0.906447	-1.54545	16	87454703	87483517	+	ENSMUSG00000025616	-4	2142.89	1.21389	0.279637	0.114768	2.43654	0.0148286	0.223787	Usp16	protein_coding	ubiquitin specific peptidase 16
8	61223101	61223300	0.747211	0.996264	0.962931	-0.021324	8	61224171	61396072	+	ENSMUSG00000031642	-872	458.175	1.7907	0.840527	0.232774	3.61091	0.000305126	0.0325772	Sh3rf1	protein_coding	SH3 domain containing ring finger 1
13	23598001	23598200	0.747206	0.58494	0.910119	-0.397042	13	23583742	23621124	-	ENSMUSG00000047246	0	69.2921	0.639805	-0.644297	0.288356	-2.23438	0.0254581	0.284329	Hist1h2be	protein_coding	histone cluster 1, H2be
11	76394801	76395000	0.74719	0.40378	0.863613	-4.91137	11	76257198	76399140	-	ENSMUSG00000020844	0	4394.88	1.1815	0.240616	0.130925	1.83782	0.0660884	0.423421	Nxn	protein_coding	nucleoredoxin
5	72849901	72850100	0.747181	0.704456	0.929915	-0.324423	5	72755718	72868483	-	ENSMUSG00000029217	0	45.0684	2.54267	1.34635	0.507946	2.65057	0.00803554	0.170086	Tec	protein_coding	tec protein tyrosine kinase
17	15826901	15827100	0.74718	0.425199	0.870865	-0.623106	17	15806253	15826586	-	ENSMUSG00000048027	-316	486.429	1.08556	0.118445	0.130321	0.908869	0.363419	0.783584	Rgmb	protein_coding	repulsive guidance molecule family member B
11	84514301	84514500	0.747177	0.374588	0.853366	-2.91013	11	84422855	84513522	-	ENSMUSG00000018697	-780	877.707	1.08416	0.116572	0.160586	0.725915	0.467891	0.84637	Aatf	protein_coding	apoptosis antagonizing transcription factor
10	72655801	72656000	0.747171	0.483252	0.887192	-1.31415	10	72654845	72674964	+	ENSMUSG00000019923	0	3959.89	1.046	0.0648814	0.123837	0.523926	0.60033	0.900375	Zwint	protein_coding	ZW10 interactor
11	23667101	23667300	0.747165	0.375115	0.853595	-3.66795	11	23646479	23665959	-	ENSMUSG00000020283	-1143	1108.92	0.897207	-0.156487	0.0985431	-1.588	0.112285	0.51624	Pex13	protein_coding	peroxisomal biogenesis factor 13
5	107793901	107794100	0.747163	0.319786	0.831661	-5.92943	5	107744795	107875107	-	ENSMUSG00000011831	0	1196.7	0.954006	-0.0679302	0.108194	-0.627854	0.5301	0.876695	Evi5	protein_coding	ecotropic viral integration site 5
19	37333301	37333500	0.74716	0.621274	0.917081	-2.01178	19	37268743	37337852	-	ENSMUSG00000056999	0	2478.59	1.25647	0.329372	0.206294	1.59662	0.110351	0.51208	Ide	protein_coding	insulin degrading enzyme
13	45779001	45779200	0.747159	0.720811	0.932361	-0.845427	13	45549758	45964991	-	ENSMUSG00000046876	0	1492.72	1.22696	0.295088	0.192584	1.53226	0.125458	0.539029	Atxn1	protein_coding	ataxin 1
18	33891401	33891600	0.747149	0.874566	0.952008	0.836389	18	33796327	34007206	-	ENSMUSG00000024376	0	58.8575	1.04594	0.0647979	0.384817	0.168386	0.866279	0.973192	Epb41l4a	protein_coding	erythrocyte membrane protein band 4.1 like 4a
8	25886501	25886700	0.747146	0.532791	0.899515	1.52071	8	25849623	25937933	+	ENSMUSG00000031576	0	9.14556	0.538174	-0.893855	0.379553	-2.35502	0.0185218	0.24632	Kcnu1	protein_coding	potassium channel, subfamily U, member 1
17	34861101	34861300	0.747145	0.503742	0.892424	-1.22693	17	34856412	34898265	-	ENSMUSG00000024371	0	102.195	1.91527	0.937545	0.488299	1.92003	0.0548547	0.388494	C2	protein_coding	complement component 2 (within H-2S)
4	145245701	145245900	0.747135	0.343097	0.841125	-4.74444	4	145213463	145246870	-	ENSMUSG00000028599	0	3108.05	1.0955	0.131584	0.209877	0.626958	0.530687	0.876695	Tnfrsf1b	protein_coding	tumor necrosis factor receptor superfamily, member 1b
13	23574401	23574600	0.747134	0.666396	0.924366	0.236638	13	23575763	23577011	+	ENSMUSG00000062808	-1164	69.6846	0.515085	-0.957117	0.33178	-2.88479	0.00391674	0.121488	NA	NA	NA
6	50255101	50255300	0.747097	0.747042	0.936039	0.390305	6	50189369	50263862	-	ENSMUSG00000029821	0	304.376	0.862848	-0.212822	0.232237	-0.916403	0.359456	0.779679	Dfna5	protein_coding	deafness, autosomal dominant 5 (human)
5	92361701	92361900	0.747094	0.165717	0.741919	9.31178	5	92331827	92414628	+	ENSMUSG00000034842	0	58.8983	1.71882	0.781422	0.521323	1.49892	0.133894	0.553379	Art3	protein_coding	ADP-ribosyltransferase 3
5	92361801	92362000	0.747094	0.165717	0.741919	9.31178	5	92331827	92414628	+	ENSMUSG00000034842	0	58.8983	1.71882	0.781422	0.521323	1.49892	0.133894	0.553379	Art3	protein_coding	ADP-ribosyltransferase 3
10	127000601	127000800	0.747089	0.643253	0.920645	-1.46919	10	126978717	126999975	+	ENSMUSG00000078429	627	7094.23	0.909922	-0.136185	0.189209	-0.719758	0.471674	0.848356	Ctdsp2	protein_coding	CTD (carboxy-terminal domain, RNA polymerase II, polypeptide A) small phosphatase 2
2	156839001	156839200	0.747088	0.487145	0.888166	-3.61435	2	156840077	156855570	+	ENSMUSG00000062175	-878	180.9	0.992987	-0.0101531	0.171844	-0.0590831	0.952886	0.992267	Tgif2	protein_coding	TGFB-induced factor homeobox 2
4	95144301	95144500	0.747085	0.400683	0.862462	-2.12457	4	95051534	95167318	+	ENSMUSG00000087366	0	44.655	0.896642	-0.157396	0.246506	-0.63851	0.523142	0.874354	Junos	antisense_RNA	jun proto-oncogene, opposite strand
9	48987401	48987600	0.747078	0.497644	0.891203	-2.3191	9	48985385	49042517	+	ENSMUSG00000032267	0	404.867	0.976366	-0.0345063	0.113509	-0.303996	0.761131	0.947011	Usp28	protein_coding	ubiquitin specific peptidase 28
5	135463501	135463700	0.747073	0.532154	0.899303	1.89038	5	135406523	135545122	-	ENSMUSG00000039959	0	1600.22	1.00319	0.00459713	0.135038	0.0340433	0.972843	0.996223	Hip1	protein_coding	huntingtin interacting protein 1
2	16416201	16416400	0.747072	0.802705	0.943298	-0.933522	2	16356304	16755839	+	ENSMUSG00000026748	0	2984.86	1.4449	0.530968	0.313295	1.69479	0.0901159	0.479699	Plxdc2	protein_coding	plexin domain containing 2
4	151542101	151542300	0.747067	0.649477	0.921599	2.15177	4	150917322	151861876	-	ENSMUSG00000014592	0	144.285	1.21605	0.282202	0.201376	1.40137	0.161103	0.591804	Camta1	protein_coding	calmodulin binding transcription activator 1
4	147490501	147490700	0.747061	0.677786	0.925678	-1.09842	4	147492417	147513486	+	ENSMUSG00000078496	-1718	59.2416	0.880468	-0.183657	0.196323	-0.935486	0.349538	0.771909	Zfp982	protein_coding	zinc finger protein 982
7	45341501	45341700	0.747056	0.488707	0.888689	-0.733971	7	45339126	45367019	-	ENSMUSG00000003863	0	82.3732	0.944076	-0.0830256	0.255074	-0.325496	0.744806	0.943194	Ppfia3	protein_coding	protein tyrosine phosphatase, receptor type, f polypeptide (PTPRF), interacting protein (liprin), alpha 3
11	115601201	115601400	0.747056	0.678862	0.925852	0.784289	11	115584255	115604051	-	ENSMUSG00000020740	0	720.464	0.99811	-0.00272929	0.140843	-0.0193783	0.984539	0.997577	Gga3	protein_coding	golgi associated, gamma adaptin ear containing, ARF binding protein 3
18	62549101	62549300	0.747056	0.649844	0.921652	-0.465741	18	62504069	62548743	-	ENSMUSG00000042211	-359	1670.98	1.07587	0.1055	0.119518	0.882716	0.37739	0.792499	Fbxo38	protein_coding	F-box protein 38
7	89391901	89392100	0.747055	0.608028	0.914548	1.47456	7	89139723	89404222	-	ENSMUSG00000039428	0	665.58	1.05954	0.0834362	0.105067	0.794127	0.427122	0.823366	Tmem135	protein_coding	transmembrane protein 135
6	148392501	148392700	0.747051	0.338484	0.839164	3.99804	6	148232430	148444389	-	ENSMUSG00000030306	0	41.8325	0.980911	-0.0278064	0.45317	-0.0613597	0.951073	0.991644	Tmtc1	protein_coding	transmembrane and tetratricopeptide repeat containing 1
13	103897701	103897900	0.74705	0.47546	0.885635	-3.35237	13	103818787	103920514	-	ENSMUSG00000021709	0	2794.14	1.07193	0.100215	0.158917	0.63061	0.528295	0.876651	Erbin	protein_coding	Erbb2 interacting protein
17	74785501	74785700	0.747047	0.186682	0.758973	-4.85014	17	74717750	74863570	+	ENSMUSG00000024078	0	545.82	1.05629	0.0790088	0.129344	0.610843	0.541304	0.880908	Ttc27	protein_coding	tetratricopeptide repeat domain 27
8	125733401	125733600	0.747043	0.651135	0.921918	1.34288	8	125729963	125748235	+	ENSMUSG00000031851	0	567.981	0.903245	-0.146811	0.0955568	-1.53638	0.124446	0.537807	Ntpcr	protein_coding	nucleoside-triphosphatase, cancer-related
9	65592701	65592900	0.747027	0.704813	0.929976	-1.1215	9	65587160	65595967	+	ENSMUSG00000041064	0	233.017	1.34175	0.424115	0.571573	0.742014	0.458079	0.841607	Pif1	protein_coding	PIF1 5'-to-3' DNA helicase
6	72385101	72385300	0.747016	0.463347	0.882537	-1.90176	6	72385223	72390703	-	ENSMUSG00000050732	0	2204.24	0.976426	-0.0344173	0.112919	-0.304796	0.760521	0.946688	Vamp8	protein_coding	vesicle-associated membrane protein 8
3	145651901	145652100	0.747011	0.485143	0.887693	-0.34001	3	145646971	145649985	-	ENSMUSG00000028195	-1917	52643.4	1.22184	0.289054	0.342123	0.844884	0.398176	0.806448	Cyr61	protein_coding	cysteine rich protein 61
17	87131701	87131900	0.746996	0.304325	0.82528	-1.50703	17	87107679	87137583	+	ENSMUSG00000037104	0	2802.5	1.33324	0.414938	0.259333	1.60002	0.109595	0.510692	Socs5	protein_coding	suppressor of cytokine signaling 5
12	4768601	4768800	0.746991	0.871005	0.95153	0.257405	12	4769295	4778266	+	ENSMUSG00000020639	-496	18.8371	0.736177	-0.441876	0.328459	-1.3453	0.178528	0.614615	Pfn4	protein_coding	profilin family, member 4
6	30211201	30211400	0.746986	0.630101	0.918251	-1.94914	6	30211289	30304539	-	ENSMUSG00000039159	0	2803.59	0.787144	-0.3453	0.142417	-2.42456	0.0153269	0.227493	Ube2h	protein_coding	ubiquitin-conjugating enzyme E2H
6	86473401	86473600	0.746979	0.335582	0.838232	-1.67771	6	86438374	86473500	+	ENSMUSG00000046679	0	265.971	0.826103	-0.275607	0.0789864	-3.48929	0.000484297	0.0429448	C87436	protein_coding	expressed sequence C87436
6	86473501	86473700	0.746979	0.335582	0.838232	-1.67771	6	86438374	86473500	+	ENSMUSG00000046679	2	265.971	0.826103	-0.275607	0.0789864	-3.48929	0.000484297	0.0429448	C87436	protein_coding	expressed sequence C87436
7	4546001	4546200	0.746974	0.198916	0.76708	3.64486	7	4539768	4546567	-	ENSMUSG00000004961	0	78.6081	1.42408	0.510026	0.622921	0.818766	0.41292	0.813365	Syt5	protein_coding	synaptotagmin V
7	49487901	49488100	0.746969	0.595279	0.911845	-2.441	7	49246189	49610087	+	ENSMUSG00000052512	0	832.261	0.915183	-0.127867	0.273029	-0.468329	0.639549	0.911006	Nav2	protein_coding	neuron navigator 2
12	79354601	79354800	0.746967	0.66778	0.924442	-1.27373	12	79297351	79508656	+	ENSMUSG00000059060	0	30.8897	0.874748	-0.193061	0.23857	-0.809242	0.418376	0.817364	Rad51b	protein_coding	RAD51 paralog B
13	48950701	48950900	0.746965	0.573684	0.908278	1.40579	13	48879219	48968017	-	ENSMUSG00000038014	0	9557.3	1.03225	0.0457931	0.075669	0.605177	0.545062	0.882139	Fam120a	protein_coding	family with sequence similarity 120, member A
13	113795401	113795600	0.746951	0.79405	0.94205	-0.219548	13	113794505	114157461	+	ENSMUSG00000042348	0	372.944	0.961665	-0.0563944	0.150667	-0.374299	0.708182	0.934213	Arl15	protein_coding	ADP-ribosylation factor-like 15
8	106308601	106308800	0.746945	0.534601	0.899951	1.7518	8	106252548	106337988	-	ENSMUSG00000031906	0	174.725	0.290642	-1.78269	0.4444	-4.01145	6.03481e-05	0.0127635	Smpd3	protein_coding	sphingomyelin phosphodiesterase 3, neutral
8	106308701	106308900	0.746945	0.534601	0.899951	1.7518	8	106252548	106337988	-	ENSMUSG00000031906	0	174.725	0.290642	-1.78269	0.4444	-4.01145	6.03481e-05	0.0127635	Smpd3	protein_coding	sphingomyelin phosphodiesterase 3, neutral
2	18687101	18687300	0.746942	0.552311	0.904446	-1.05324	2	18677018	18686629	+	ENSMUSG00000026739	473	1364.01	0.971702	-0.0414148	0.0879786	-0.470737	0.637829	0.911006	Bmi1	protein_coding	Bmi1 polycomb ring finger oncogene
3	51275601	51275800	0.746929	0.623271	0.917358	-1.24274	3	51277571	51279805	+	ENSMUSG00000087440	-1772	22.7809	1.07545	0.104935	0.212235	0.49443	0.621002	0.906386	4930577N17Rik	TEC	RIKEN cDNA 4930577N17 gene
10	17930701	17930900	0.746923	0.619382	0.916919	0.443047	10	17900466	17948067	-	ENSMUSG00000039879	0	479.787	1.12933	0.175468	0.221208	0.793225	0.427647	0.823466	Heca	protein_coding	hdc homolog, cell cycle regulator
10	22220001	22220200	0.746923	0.887937	0.953449	-0.822181	10	22158569	22374139	+	ENSMUSG00000053219	0	371.356	0.491376	-1.0251	0.34445	-2.97605	0.00291987	0.107266	Raet1e	protein_coding	retinoic acid early transcript 1E
10	22220101	22220300	0.746923	0.887937	0.953449	-0.822181	10	22158569	22374139	+	ENSMUSG00000053219	0	371.356	0.491376	-1.0251	0.34445	-2.97605	0.00291987	0.107266	Raet1e	protein_coding	retinoic acid early transcript 1E
18	67088101	67088300	0.746921	0.498019	0.89131	-1.514	18	67088336	67226792	+	ENSMUSG00000024524	-37	151.428	1.02769	0.0394001	0.234081	0.168319	0.866333	0.973192	Gnal	protein_coding	guanine nucleotide binding protein, alpha stimulating, olfactory type
11	28423201	28423400	0.746912	0.942318	0.958736	-0.438596	11	28385685	28584324	-	ENSMUSG00000032878	0	21.5703	0.808603	-0.306497	0.521457	-0.587769	0.556687	0.886824	Ccdc85a	protein_coding	coiled-coil domain containing 85A
X	50605601	50605800	0.746907	0.500584	0.891779	1.98811	X	50555744	50635321	-	ENSMUSG00000085396	0	138.48	0.909143	-0.137421	0.293517	-0.468186	0.639652	0.911006	Firre	processed_transcript	functional intergenic repeating RNA element
18	7004001	7004200	0.746905	0.601263	0.913139	0.508282	18	6935000	7004726	-	ENSMUSG00000061013	0	8.49436	1.75158	0.808654	0.480002	1.68469	0.0920487	0.481985	Mkx	protein_coding	mohawk homeobox
18	75118401	75118600	0.746884	0.24959	0.798215	-2.98701	18	75018772	75286966	+	ENSMUSG00000035765	0	1228.95	1.01511	0.0216421	0.0935826	0.231262	0.817112	0.962211	Dym	protein_coding	dymeclin
9	118862601	118862800	0.746877	0.305452	0.825615	2.30499	9	118606690	118901003	+	ENSMUSG00000039115	0	1423.13	1.42857	0.514572	0.202258	2.54414	0.0109547	0.19451	Itga9	protein_coding	integrin alpha 9
6	33870901	33871100	0.746846	0.138931	0.714342	-5.09626	6	33249085	33973979	+	ENSMUSG00000029763	0	2701.96	0.970623	-0.0430174	0.139355	-0.30869	0.757557	0.946679	Exoc4	protein_coding	exocyst complex component 4
7	28050701	28050900	0.746839	0.991389	0.962908	-0.0703785	7	28041707	28050101	-	ENSMUSG00000030603	-601	3753.77	1.05788	0.0811749	0.163577	0.496248	0.61972	0.90609	Psmc4	protein_coding	proteasome (prosome, macropain) 26S subunit, ATPase, 4
4	144898101	144898300	0.746832	0.895709	0.954118	-0.98852	4	144892827	144928209	+	ENSMUSG00000066026	0	8621.38	0.825276	-0.277052	0.295032	-0.939058	0.347701	0.770692	Dhrs3	protein_coding	dehydrogenase/reductase (SDR family) member 3
8	95424601	95424800	0.746825	0.282093	0.81431	5.36784	8	95420252	95434869	-	ENSMUSG00000031796	0	1019.07	1.05066	0.0712937	0.0758268	0.940218	0.347106	0.770487	Cfap20	protein_coding	cilia and flagella associated protein 20
17	75005101	75005300	0.746823	0.418376	0.868107	-0.422273	17	75005568	75392512	+	ENSMUSG00000001870	-269	1018.9	0.96228	-0.0554719	0.41508	-0.133642	0.893686	0.980181	Ltbp1	protein_coding	latent transforming growth factor beta binding protein 1
15	73423801	73424000	0.74682	0.3344	0.837608	0.842596	15	73205105	73423191	-	ENSMUSG00000022607	-611	2613.26	1.05966	0.083603	0.101906	0.820393	0.411992	0.812834	Ptk2	protein_coding	PTK2 protein tyrosine kinase 2
11	60046901	60047100	0.746812	0.686014	0.927114	-0.899265	11	59970614	60046489	-	ENSMUSG00000000301	-413	135.648	0.978292	-0.0316632	0.156229	-0.202672	0.839391	0.963855	Pemt	protein_coding	phosphatidylethanolamine N-methyltransferase
1	38130301	38130500	0.746798	0.601951	0.913265	-0.852273	1	38052787	38129662	-	ENSMUSG00000026082	-640	387.823	0.888624	-0.170356	0.194843	-0.874324	0.381942	0.795825	Rev1	protein_coding	REV1, DNA directed polymerase
13	58216101	58216300	0.746797	0.46794	0.883609	-1.03319	13	58176156	58215653	-	ENSMUSG00000005312	-449	3691.82	1.1149	0.156911	0.132944	1.18028	0.23789	0.677889	Ubqln1	protein_coding	ubiquilin 1
4	62455001	62455200	0.746797	0.441292	0.876073	-3.32712	4	62448653	62470896	-	ENSMUSG00000028391	0	27.2883	0.989347	-0.0154508	0.21653	-0.0713564	0.943114	0.990915	Wdr31	protein_coding	WD repeat domain 31
5	125337301	125337500	0.746782	0.534263	0.89988	-3.43791	5	125277087	125341094	-	ENSMUSG00000037936	0	1738.57	1.0461	0.0650245	0.210465	0.308956	0.757355	0.946679	Scarb1	protein_coding	scavenger receptor class B, member 1
18	5593801	5594000	0.74678	0.773337	0.939532	-0.150912	18	5491503	5593505	-	ENSMUSG00000063087	-297	32.9113	1.40421	0.489762	0.404039	1.21216	0.22545	0.667573	Gm10125	processed_transcript	predicted gene 10125
2	130362901	130363100	0.746768	0.565016	0.907019	-0.785706	2	130295169	130370481	+	ENSMUSG00000053552	0	55.9921	1.16461	0.219853	0.530235	0.414632	0.678411	0.924645	Ebf4	protein_coding	early B cell factor 4
17	47614001	47614200	0.746768	0.553062	0.904622	3.49576	17	47611582	47624418	+	ENSMUSG00000092558	0	682.432	0.9115	-0.133686	0.13659	-0.978737	0.32771	0.7602	Med20	protein_coding	mediator complex subunit 20
17	47614101	47614300	0.746768	0.553062	0.904622	3.49576	17	47611582	47624418	+	ENSMUSG00000092558	0	682.432	0.9115	-0.133686	0.13659	-0.978737	0.32771	0.7602	Med20	protein_coding	mediator complex subunit 20
2	23038201	23038400	0.746765	0.349071	0.843844	-5.18412	2	22940073	23040241	-	ENSMUSG00000058835	0	2808.67	1.03514	0.0498304	0.101597	0.490473	0.623799	0.907048	Abi1	protein_coding	abl-interactor 1
14	26515801	26516000	0.746762	0.314411	0.829262	-2.95426	14	26413168	26534931	-	ENSMUSG00000021870	0	1924.16	1.02721	0.0387319	0.126058	0.307255	0.758649	0.946679	Slmap	protein_coding	sarcolemma associated protein
2	145674401	145674600	0.74676	0.444435	0.877027	-1.53144	2	145675367	145753672	+	ENSMUSG00000087594	-768	26.308	0.78967	-0.340679	0.266574	-1.27799	0.201254	0.641536	BC039771	processed_transcript	cDNA sequence BC039771
10	42203201	42203400	0.746755	0.823241	0.946115	0.941382	10	42181841	42276755	-	ENSMUSG00000048756	0	1244.67	0.820612	-0.285228	0.182552	-1.56245	0.118183	0.527101	Foxo3	protein_coding	forkhead box O3
11	19009801	19010000	0.746747	0.612166	0.915526	-4.47364	11	18880430	19018958	-	ENSMUSG00000020160	0	545.728	0.79308	-0.334461	0.14878	-2.24802	0.0245747	0.280263	Meis1	protein_coding	Meis homeobox 1
19	53824701	53824900	0.746741	0.182618	0.755258	3.54652	19	53819354	53825128	-	ENSMUSG00000089679	0	8.82595	0.666656	-0.584985	0.456011	-1.28283	0.199551	0.639858	Gm16299	antisense_RNA	predicted gene 16299
10	69927101	69927300	0.746727	0.567376	0.907378	2.69207	10	69533772	70027438	+	ENSMUSG00000069601	0	833.093	0.997268	-0.00394714	0.369745	-0.0106753	0.991482	0.998754	Ank3	protein_coding	ankyrin 3, epithelial
11	99042901	99043100	0.746716	0.180835	0.753958	-0.772267	11	99041244	99054392	+	ENSMUSG00000017493	0	30427.5	1.78149	0.833088	0.455211	1.83011	0.0672331	0.425694	Igfbp4	protein_coding	insulin-like growth factor binding protein 4
18	37743801	37744000	0.746715	0.462877	0.882516	-1.29327	18	37674335	37841873	+	ENSMUSG00000023036	0	15482.2	1.06582	0.0919615	0.154461	0.59537	0.551596	0.885886	Pcdhgc4	protein_coding	protocadherin gamma subfamily C, 4
7	49923701	49923900	0.746713	0.707836	0.930223	1.20342	7	49910146	49963856	+	ENSMUSG00000039728	0	56.0933	0.708545	-0.497068	0.803975	-0.618263	0.536402	0.878335	Slc6a5	protein_coding	solute carrier family 6 (neurotransmitter transporter, glycine), member 5
8	106909101	106909300	0.74671	0.87985	0.952592	0.145768	8	106893640	106923093	+	ENSMUSG00000041438	0	1507.39	1.24253	0.313284	0.153969	2.03472	0.0418793	0.347318	Utp4	protein_coding	UTP4 small subunit processome component
17	56763401	56763600	0.746702	0.555495	0.904981	-1.14078	17	56764751	56770092	+	ENSMUSG00000007603	-1152	1423.4	1.04973	0.070025	0.173054	0.404644	0.685739	0.926435	Dus3l	protein_coding	dihydrouridine synthase 3-like (S. cerevisiae)
16	4965501	4965700	0.746697	0.871669	0.951587	-0.5429	16	4941415	4964237	-	ENSMUSG00000022515	-1265	1127.54	0.954759	-0.0667915	0.116571	-0.572969	0.566666	0.887623	Anks3	protein_coding	ankyrin repeat and sterile alpha motif domain containing 3
8	83609901	83610100	0.746695	0.271704	0.810005	3.03673	8	83608175	83611902	+	ENSMUSG00000005483	0	2058.32	1.40747	0.493101	0.260984	1.88939	0.0588396	0.400623	Dnajb1	protein_coding	DnaJ heat shock protein family (Hsp40) member B1
8	105758001	105758200	0.746694	0.773736	0.93962	-0.187467	8	105713854	105758664	-	ENSMUSG00000013150	0	256.857	0.940813	-0.0880198	0.243759	-0.361093	0.71803	0.936572	Gfod2	protein_coding	glucose-fructose oxidoreductase domain containing 2
18	78000601	78000800	0.746688	0.431776	0.87292	1.72244	18	77938467	78035027	+	ENSMUSG00000039840	0	998.965	1.00193	0.00277937	0.0969986	0.0286537	0.977141	0.997577	Epg5	protein_coding	ectopic P-granules autophagy protein 5 homolog (C. elegans)
2	76676801	76677000	0.746681	0.710805	0.930549	1.62564	2	76675281	76696828	+	ENSMUSG00000002733	0	1408.85	1.02377	0.0338976	0.0785767	0.431395	0.666181	0.920016	Plekha3	protein_coding	pleckstrin homology domain-containing, family A (phosphoinositide binding specific) member 3
10	80178101	80178300	0.746678	0.602529	0.913486	-1.93851	10	80179482	80190010	+	ENSMUSG00000003070	-1183	123.895	1.14459	0.194836	0.117668	1.65582	0.097759	0.492065	Efna2	protein_coding	ephrin A2
2	128688101	128688300	0.746671	0.457587	0.881001	1.50019	2	128610104	128687391	-	ENSMUSG00000014355	-711	3825.66	1.02921	0.0415325	0.108899	0.381385	0.702918	0.931932	Anapc1	protein_coding	anaphase promoting complex subunit 1
11	35976801	35977000	0.746669	0.646321	0.921066	1.75679	11	35838400	35980527	-	ENSMUSG00000018849	0	52.4971	0.511572	-0.966991	0.438763	-2.2039	0.0275312	0.293871	Wwc1	protein_coding	WW, C2 and coiled-coil domain containing 1
1	176823001	176823200	0.746663	0.757804	0.937385	-1.57029	1	176814660	177020437	+	ENSMUSG00000026504	0	545.981	0.945429	-0.0809583	0.074713	-1.08359	0.278546	0.717597	Sdccag8	protein_coding	serologically defined colon cancer antigen 8
4	44070201	44070400	0.746662	0.625842	0.917735	-1.12792	4	44034075	44084177	-	ENSMUSG00000028479	0	804.403	0.945718	-0.0805182	0.197248	-0.408208	0.683121	0.925894	Gne	protein_coding	glucosamine (UDP-N-acetyl)-2-epimerase/N-acetylmannosamine kinase
19	23860201	23860400	0.746661	0.79508	0.94218	-1.23529	19	23758876	23949597	+	ENSMUSG00000024897	0	452.884	1.05364	0.0753815	0.310807	0.242535	0.808366	0.959716	Apba1	protein_coding	amyloid beta (A4) precursor protein binding, family A, member 1
11	82991101	82991300	0.746654	0.575838	0.908728	-0.403197	11	82979629	82991830	-	ENSMUSG00000069793	0	387.093	1.17377	0.231154	0.482788	0.47879	0.632088	0.909678	Slfn9	protein_coding	schlafen 9
11	106995001	106995200	0.746646	0.516384	0.895464	2.81932	11	106988629	106999541	-	ENSMUSG00000018362	0	3593.39	1.00503	0.00723296	0.317123	0.0228081	0.981803	0.997577	Kpna2	protein_coding	karyopherin (importin) alpha 2
11	106995101	106995300	0.746646	0.516384	0.895464	2.81932	11	106988629	106999541	-	ENSMUSG00000018362	0	3593.39	1.00503	0.00723296	0.317123	0.0228081	0.981803	0.997577	Kpna2	protein_coding	karyopherin (importin) alpha 2
12	22156601	22156800	0.746645	0.445786	0.877366	-0.929269	12	22115756	22156646	-	ENSMUSG00000093846	0	7.37602	1.2406	0.311038	0.369837	0.841012	0.400341	0.807775	Gm4425	lincRNA	predicted gene 4425
8	14910401	14910600	0.746637	0.50012	0.891708	-1.1082	8	14911663	15001085	+	ENSMUSG00000071176	-1064	1177.6	0.970852	-0.0426773	0.174895	-0.244017	0.807218	0.959216	Arhgef10	protein_coding	Rho guanine nucleotide exchange factor (GEF) 10
15	76300001	76300200	0.746625	0.35006	0.844168	1.938	15	76296597	76328015	-	ENSMUSG00000022562	0	301.039	1.03962	0.0560597	0.31953	0.175444	0.860731	0.971669	Oplah	protein_coding	5-oxoprolinase (ATP-hydrolysing)
12	52098001	52098200	0.746625	0.608522	0.9146	-0.575466	12	52097737	52312744	+	ENSMUSG00000035142	0	242.573	0.959033	-0.0603476	0.111146	-0.54296	0.587158	0.896058	Nubpl	protein_coding	nucleotide binding protein-like
13	73327301	73327500	0.746624	0.371495	0.852192	-0.809935	13	73319838	73328542	-	ENSMUSG00000021606	0	1209.24	0.924007	-0.114024	0.135071	-0.844179	0.398569	0.806448	Ndufs6	protein_coding	NADH dehydrogenase (ubiquinone) Fe-S protein 6
5	115722901	115723100	0.746621	0.682332	0.926491	0.966889	5	115648175	115731621	-	ENSMUSG00000041609	0	183.154	0.655231	-0.609925	0.178151	-3.42364	0.000617882	0.0496508	Bicdl1	protein_coding	BICD family like cargo adaptor 1
2	29827001	29827200	0.74662	0.677877	0.925688	0.213809	2	29820075	29845002	+	ENSMUSG00000069020	0	1596.06	1.01982	0.0283148	0.111377	0.254226	0.799321	0.956979	Urm1	protein_coding	ubiquitin related modifier 1
1	36446701	36446900	0.746615	0.543143	0.902498	-2.15909	1	36422065	36445271	-	ENSMUSG00000001143	-1431	823.187	0.997929	-0.00299032	0.132537	-0.0225622	0.981999	0.997577	Lman2l	protein_coding	lectin, mannose-binding 2-like
1	36446801	36447000	0.746615	0.543143	0.902498	-2.15909	1	36422065	36445271	-	ENSMUSG00000001143	-1531	823.187	0.997929	-0.00299032	0.132537	-0.0225622	0.981999	0.997577	Lman2l	protein_coding	lectin, mannose-binding 2-like
13	23556301	23556500	0.746615	0.986892	0.962505	0.010466	13	23555032	23558852	+	ENSMUSG00000052565	0	88.8104	0.822591	-0.281754	0.437096	-0.644603	0.519184	0.872648	Hist1h1d	protein_coding	histone cluster 1, H1d
18	53471601	53471800	0.746609	0.3572	0.846776	2.33733	18	53464546	53575907	+	ENSMUSG00000069378	0	75.7436	1.91509	0.937412	0.587134	1.59659	0.110357	0.51208	Prdm6	protein_coding	PR domain containing 6
15	33014501	33014700	0.746603	0.788133	0.941364	-1.26966	15	32920723	33034730	+	ENSMUSG00000022261	0	5146.12	1.15284	0.205196	0.137728	1.48986	0.13626	0.556098	Sdc2	protein_coding	syndecan 2
8	12775801	12776000	0.746599	0.412248	0.866507	5.97522	8	12757014	12868728	+	ENSMUSG00000031441	0	3867.97	1.0895	0.123661	0.150431	0.822049	0.411049	0.812272	Atp11a	protein_coding	ATPase, class VI, type 11A
5	34000801	34001000	0.746594	0.660239	0.923237	-0.567747	5	33995984	34005916	+	ENSMUSG00000048142	0	7.00419	1.9584	0.969676	0.506922	1.91287	0.0557647	0.391393	Nat8l	protein_coding	N-acetyltransferase 8-like
12	109540601	109540800	0.746594	0.509607	0.894031	-2.37689	12	109541001	109571726	+	ENSMUSG00000021268	-202	18409.3	0.752502	-0.410234	0.362861	-1.13055	0.258243	0.698214	Meg3	lincRNA	maternally expressed 3
7	128460201	128460400	0.746589	0.422701	0.87013	-0.305977	7	128439777	128461717	-	ENSMUSG00000030846	0	2725.69	0.999571	-0.000618962	0.141513	-0.0043739	0.99651	0.999543	Tial1	protein_coding	Tia1 cytotoxic granule-associated RNA binding protein-like 1
3	136814001	136814200	0.746581	0.972699	0.961433	0.0730185	3	136670124	136937727	+	ENSMUSG00000028161	0	2615.16	1.0031	0.00446007	0.164076	0.0271829	0.978314	0.997577	Ppp3ca	protein_coding	protein phosphatase 3, catalytic subunit, alpha isoform
5	26887201	26887400	0.746579	0.514598	0.895228	3.75	5	26817203	27727505	+	ENSMUSG00000061576	0	20.386	3.74569	1.90523	0.801281	2.37773	0.0174195	0.23921	Dpp6	protein_coding	dipeptidylpeptidase 6
2	4154601	4154800	0.746577	0.198524	0.766902	-3.67861	2	4017717	4614043	+	ENSMUSG00000026657	0	3250.48	1.51327	0.597665	0.214976	2.78015	0.00543333	0.140144	Frmd4a	protein_coding	FERM domain containing 4A
18	70570801	70571000	0.746573	0.844409	0.948443	-0.584694	18	70568189	70626131	+	ENSMUSG00000024513	0	2604.78	0.99074	-0.0134215	0.0696952	-0.192574	0.847292	0.967229	Mbd2	protein_coding	methyl-CpG binding domain protein 2
4	97773301	97773500	0.746572	0.558909	0.905702	0.181651	4	97772734	98118874	+	ENSMUSG00000028565	0	842.511	0.925942	-0.111007	0.162171	-0.684504	0.493657	0.859327	Nfia	protein_coding	nuclear factor I/A
14	21076801	21077000	0.746565	0.756918	0.937341	2.51499	14	21052574	21448568	+	ENSMUSG00000039197	0	2349.26	0.879789	-0.18477	0.102057	-1.81047	0.0702235	0.431857	Adk	protein_coding	adenosine kinase
5	125163501	125163700	0.746561	0.489848	0.8889	2.20935	5	125017153	125179219	-	ENSMUSG00000029478	0	6877.32	1.34901	0.431906	0.202746	2.13028	0.0331486	0.316733	Ncor2	protein_coding	nuclear receptor co-repressor 2
11	94940001	94940200	0.746555	0.423095	0.870209	-1.96876	11	94936224	94953042	+	ENSMUSG00000001506	0	1.08947e+06	1.35498	0.43827	0.208837	2.09862	0.0358506	0.325463	Col1a1	protein_coding	collagen, type I, alpha 1
3	103737501	103737700	0.746549	0.67019	0.924649	-0.479219	3	103722222	103738001	-	ENSMUSG00000027848	0	13369.7	1.13688	0.185083	0.140822	1.3143	0.188746	0.627867	Olfml3	protein_coding	olfactomedin-like 3
12	104796801	104797000	0.746542	0.991993	0.962931	-0.0423895	12	104763114	104865076	-	ENSMUSG00000021097	0	163.22	1.02223	0.0317211	0.337157	0.094084	0.925042	0.988077	Clmn	protein_coding	calmin
2	60961601	60961800	0.746535	0.291672	0.819018	-5.45371	2	60750193	60963192	-	ENSMUSG00000026970	0	7764.56	1.04249	0.0600391	0.128539	0.46709	0.640436	0.911104	Rbms1	protein_coding	RNA binding motif, single stranded interacting protein 1
6	108660901	108661100	0.746519	0.395126	0.860809	-0.437063	6	108656917	108659417	+	ENSMUSG00000090576	1485	21.6875	0.689783	-0.535786	0.21133	-2.53531	0.0112348	0.19635	Gm17055	processed_transcript	predicted gene 17055
9	104264901	104265100	0.74651	0.270611	0.809622	1.91016	9	104151597	104262930	-	ENSMUSG00000032560	-1972	3044.66	0.920743	-0.11913	0.120464	-0.98892	0.322702	0.754784	Dnajc13	protein_coding	DnaJ heat shock protein family (Hsp40) member C13
11	98086401	98086600	0.746509	0.44513	0.877226	1.59527	11	98082556	98150403	-	ENSMUSG00000020883	0	1431.63	0.762132	-0.391887	0.162003	-2.41901	0.0155629	0.229005	Fbxl20	protein_coding	F-box and leucine-rich repeat protein 20
9	35210301	35210500	0.746497	0.462345	0.882386	1.94987	9	35204206	35211055	-	ENSMUSG00000039048	0	659.866	0.939138	-0.0905911	0.0869364	-1.04204	0.297393	0.733257	Foxred1	protein_coding	FAD-dependent oxidoreductase domain containing 1
13	48097501	48097700	0.746489	0.233764	0.789443	-4.74452	13	48044231	48262623	-	ENSMUSG00000097622	0	31.4953	0.728542	-0.456916	0.496558	-0.920167	0.357485	0.779044	A330033J07Rik	antisense_RNA	RIKEN cDNA A330033J07 gene
15	5237801	5238000	0.746487	0.848655	0.949061	-0.769231	15	5206661	5244187	-	ENSMUSG00000039942	0	316.96	1.15008	0.20174	0.252463	0.799087	0.42424	0.821297	Ptger4	protein_coding	prostaglandin E receptor 4 (subtype EP4)
16	43235301	43235500	0.746483	0.949958	0.959367	-0.271568	16	42875881	43642602	+	ENSMUSG00000022708	0	1350.92	1.2251	0.292904	0.165921	1.76532	0.0775095	0.449223	Zbtb20	protein_coding	zinc finger and BTB domain containing 20
3	101597301	101597500	0.746481	0.979231	0.961988	0.127651	3	101576219	101604603	-	ENSMUSG00000033161	0	15502.2	1.17586	0.233722	0.127997	1.82599	0.0678512	0.426869	Atp1a1	protein_coding	ATPase, Na+/K+ transporting, alpha 1 polypeptide
11	49088801	49089000	0.746464	0.996947	0.962931	0.0173126	11	49076587	49096974	+	ENSMUSG00000078920	0	300.542	1.05406	0.0759556	0.224848	0.337808	0.735508	0.941218	Ifi47	protein_coding	interferon gamma inducible protein 47
8	117193001	117193200	0.746463	0.485253	0.887751	2.43056	8	117158135	117205834	+	ENSMUSG00000052557	0	145.82	1.24491	0.316043	0.251201	1.25813	0.208346	0.647237	Gan	protein_coding	giant axonal neuropathy
12	79354801	79355000	0.746455	0.566416	0.90724	0.603622	12	79297351	79508656	+	ENSMUSG00000059060	0	30.8897	0.874748	-0.193061	0.23857	-0.809242	0.418376	0.817364	Rad51b	protein_coding	RAD51 paralog B
8	79346101	79346300	0.746454	0.606876	0.914299	1.64363	8	79338395	79399518	-	ENSMUSG00000031681	0	1300.47	1.0745	0.103659	0.0924424	1.12134	0.262145	0.702397	Smad1	protein_coding	SMAD family member 1
8	79346201	79346400	0.746454	0.606876	0.914299	1.64363	8	79338395	79399518	-	ENSMUSG00000031681	0	1300.47	1.0745	0.103659	0.0924424	1.12134	0.262145	0.702397	Smad1	protein_coding	SMAD family member 1
11	55471101	55471300	0.746453	0.38492	0.857031	-1.37589	11	55469685	55504838	+	ENSMUSG00000018583	0	6421.78	1.09003	0.124373	0.152936	0.813236	0.416083	0.816261	G3bp1	protein_coding	GTPase activating protein (SH3 domain) binding protein 1
4	135963401	135963600	0.746436	0.476794	0.885801	-0.438525	4	135946448	135962617	+	ENSMUSG00000028672	785	825.853	0.971709	-0.041404	0.128305	-0.322701	0.746922	0.943585	Hmgcl	protein_coding	3-hydroxy-3-methylglutaryl-Coenzyme A lyase
17	10434401	10434600	0.746435	0.517621	0.895872	1.68687	17	10403012	10840311	-	ENSMUSG00000037196	0	7.07783	1.45762	0.543617	0.446686	1.217	0.223604	0.665279	Pacrg	protein_coding	PARK2 co-regulated
5	71923801	71924000	0.746434	0.957295	0.960019	0.155993	5	71699932	72138389	+	ENSMUSG00000029212	0	25.819	1.4533	0.539335	0.361172	1.49329	0.135361	0.554598	Gabrb1	protein_coding	gamma-aminobutyric acid (GABA) A receptor, subunit beta 1
3	97756601	97756800	0.746432	0.667415	0.924442	1.77022	3	97689824	97888707	-	ENSMUSG00000038170	0	3066.02	0.987981	-0.0174451	0.134987	-0.129236	0.897171	0.981198	Pde4dip	protein_coding	phosphodiesterase 4D interacting protein (myomegalin)
8	41374301	41374500	0.746429	0.605538	0.914054	-0.333055	8	41340197	41374773	-	ENSMUSG00000031591	0	9619.25	0.902284	-0.148347	0.153543	-0.966156	0.333966	0.763365	Asah1	protein_coding	N-acylsphingosine amidohydrolase 1
11	59718101	59718300	0.746407	0.665066	0.924076	-3.36455	11	59661305	59780860	+	ENSMUSG00000005417	0	12652.1	1.09921	0.136464	0.0773244	1.76482	0.0775933	0.449329	Mprip	protein_coding	myosin phosphatase Rho interacting protein
16	91804601	91804800	0.746391	0.218515	0.779683	-6.37397	16	91729281	91920597	+	ENSMUSG00000022957	0	3735.2	0.968346	-0.0464056	0.122305	-0.379425	0.704372	0.932518	Itsn1	protein_coding	intersectin 1 (SH3 domain protein 1A)
17	34897901	34898100	0.746375	0.462504	0.882417	-0.760286	17	34879483	34896842	+	ENSMUSG00000049823	1060	228.728	0.736912	-0.440436	0.164312	-2.68048	0.00735166	0.162976	Zbtb12	protein_coding	zinc finger and BTB domain containing 12
14	78851201	78851400	0.746364	0.849419	0.949185	1.62634	14	78849178	79202310	+	ENSMUSG00000058997	0	1071.25	0.915146	-0.127926	0.0882925	-1.44889	0.14737	0.572483	Vwa8	protein_coding	von Willebrand factor A domain containing 8
14	78851301	78851500	0.746364	0.849419	0.949185	1.62634	14	78849178	79202310	+	ENSMUSG00000058997	0	1071.25	0.915146	-0.127926	0.0882925	-1.44889	0.14737	0.572483	Vwa8	protein_coding	von Willebrand factor A domain containing 8
12	100199801	100200000	0.746362	0.578859	0.909063	0.721402	12	100199435	100209806	+	ENSMUSG00000001175	0	16270	1.04817	0.0678775	0.0959335	0.707547	0.479227	0.852224	Calm1	protein_coding	calmodulin 1
2	129225701	129225900	0.74636	0.566535	0.907253	-1.80144	2	129205958	129230579	-	ENSMUSG00000087528	0	145.032	1.65651	0.728146	0.477047	1.52636	0.12692	0.541116	9830144P21Rik	processed_transcript	RIKEN cDNA 9830144P21 gene
2	150908601	150908800	0.746359	0.53879	0.901047	-1.86728	2	150905400	150931280	+	ENSMUSG00000027454	0	124.553	1.08952	0.123687	0.491365	0.251722	0.801256	0.957357	Gins1	protein_coding	GINS complex subunit 1 (Psf1 homolog)
17	39845501	39845700	0.746359	0.395612	0.860971	-1.2691	17	39846958	39848788	+	ENSMUSG00000098178	-1259	50373.3	1.26141	0.335041	0.240469	1.39328	0.163534	0.595383	Gm42418	lincRNA	predicted gene, 42418
4	100798001	100798200	0.746347	0.681701	0.92629	2.45014	4	100776675	101029220	+	ENSMUSG00000028532	0	925.839	0.960316	-0.0584192	0.127971	-0.456502	0.648029	0.913912	Cachd1	protein_coding	cache domain containing 1
2	73891601	73891800	0.746347	0.446221	0.877514	-2.3382	2	73816509	73892639	-	ENSMUSG00000027104	0	1235.97	1.03059	0.0434751	0.125831	0.345503	0.729716	0.940509	Atf2	protein_coding	activating transcription factor 2
17	70748101	70748300	0.746334	0.716755	0.931491	-0.321405	17	69969073	70821413	+	ENSMUSG00000003279	0	8.09404	1.25923	0.332548	0.51546	0.645147	0.518832	0.872444	Dlgap1	protein_coding	discs, large (Drosophila) homolog-associated protein 1
11	88605501	88605700	0.746332	0.61883	0.9168	-2.98429	11	88339382	88718513	-	ENSMUSG00000069769	0	983.302	0.998521	-0.00213575	0.224737	-0.00950331	0.992418	0.999151	Msi2	protein_coding	musashi RNA-binding protein 2
12	98670701	98670900	0.746329	0.518227	0.895881	2.67157	12	98628157	98669815	+	ENSMUSG00000021007	887	144.363	0.817523	-0.290669	0.140964	-2.06201	0.0392066	0.338256	Spata7	protein_coding	spermatogenesis associated 7
14	63161201	63161400	0.746325	0.759613	0.937634	0.651497	14	63145153	63177793	-	ENSMUSG00000021273	0	2765.3	1.06264	0.0876503	0.143998	0.608691	0.542729	0.881201	Fdft1	protein_coding	farnesyl diphosphate farnesyl transferase 1
1	4807101	4807300	0.746325	0.398207	0.861646	-4.9416	1	4807788	4886770	+	ENSMUSG00000025903	-489	1678.09	0.977185	-0.0332963	0.109316	-0.304588	0.76068	0.946807	Lypla1	protein_coding	lysophospholipase 1
1	4807201	4807400	0.746325	0.398207	0.861646	-4.9416	1	4807788	4886770	+	ENSMUSG00000025903	-389	1678.09	0.977185	-0.0332963	0.109316	-0.304588	0.76068	0.946807	Lypla1	protein_coding	lysophospholipase 1
11	50026601	50026800	0.746322	0.345522	0.842303	-6.03961	11	50025346	50104758	+	ENSMUSG00000020376	0	934.88	0.988088	-0.0172884	0.190919	-0.0905537	0.927847	0.988183	Rnf130	protein_coding	ring finger protein 130
15	62191001	62191200	0.74632	0.451436	0.879127	2.17027	15	62037986	62378096	+	ENSMUSG00000097039	0	458.116	0.844339	-0.244106	0.126299	-1.93277	0.0532646	0.383376	Pvt1	lincRNA	plasmacytoma variant translocation 1
15	7809501	7809700	0.746304	0.478308	0.885973	1.89804	15	7811011	7837575	+	ENSMUSG00000022144	-1312	335.719	1.50034	0.585286	0.297474	1.96752	0.0491235	0.370304	Gdnf	protein_coding	glial cell line derived neurotrophic factor
11	69592901	69593100	0.746283	0.910096	0.955916	0.508951	11	69580359	69591873	+	ENSMUSG00000059552	1029	2785.14	0.89603	-0.158382	0.196529	-0.805896	0.420303	0.818831	Trp53	protein_coding	transformation related protein 53
11	53958201	53958400	0.74628	0.481789	0.886761	-2.37748	11	53949965	53980332	-	ENSMUSG00000063652	0	274.102	1.07526	0.10469	0.132383	0.790816	0.429051	0.823966	Slc22a21	protein_coding	solute carrier family 22 (organic cation transporter), member 21
13	43305101	43305300	0.746279	0.666096	0.924327	-1.88368	13	43195519	43304172	-	ENSMUSG00000051335	-930	271.881	1.97861	0.984488	0.284184	3.46426	0.000531688	0.044746	Gfod1	protein_coding	glucose-fructose oxidoreductase domain containing 1
8	83441901	83442100	0.746261	0.788932	0.941457	-0.122824	8	83434493	83458391	-	ENSMUSG00000063253	0	1237.42	1.02584	0.0368014	0.131771	0.279283	0.780028	0.952774	Scoc	protein_coding	short coiled-coil protein
2	164443601	164443800	0.74625	0.305328	0.825587	-2.37762	2	164424247	164443887	-	ENSMUSG00000017009	0	6726.52	1.28452	0.361233	0.28956	1.24752	0.212206	0.652225	Sdc4	protein_coding	syndecan 4
3	141691601	141691800	0.746249	0.566899	0.90728	2.83883	3	141465564	141834924	+	ENSMUSG00000059921	0	78.2903	1.09914	0.136378	0.351021	0.38852	0.697632	0.930058	Unc5c	protein_coding	unc-5 netrin receptor C
10	72655701	72655900	0.746246	0.515223	0.895426	-1.33693	10	72654845	72674964	+	ENSMUSG00000019923	0	3959.89	1.046	0.0648814	0.123837	0.523926	0.60033	0.900375	Zwint	protein_coding	ZW10 interactor
4	47474501	47474700	0.746246	0.701697	0.929502	-0.168849	4	47465067	47474333	-	ENSMUSG00000039740	-169	1285.52	1.1293	0.175432	0.122133	1.43641	0.150886	0.579085	Alg2	protein_coding	asparagine-linked glycosylation 2 (alpha-1,3-mannosyltransferase)
4	21727301	21727500	0.746242	0.593897	0.911676	-0.231519	4	21727701	21759922	+	ENSMUSG00000028252	-202	877.221	1.06408	0.0896113	0.0890915	1.00584	0.314495	0.748455	Ccnc	protein_coding	cyclin C
12	4475801	4476000	0.746233	0.786405	0.941103	-0.36502	12	4247363	4477182	-	ENSMUSG00000020647	0	518.352	0.805555	-0.311946	0.235814	-1.32285	0.185887	0.623742	Ncoa1	protein_coding	nuclear receptor coactivator 1
3	35929901	35930100	0.746231	0.667507	0.924442	-1.08723	3	35892105	35937445	-	ENSMUSG00000027708	0	919.444	0.942839	-0.0849172	0.0673637	-1.26058	0.207461	0.646843	Dcun1d1	protein_coding	DCN1, defective in cullin neddylation 1, domain containing 1 (S. cerevisiae)
17	49898901	49899100	0.746231	0.951123	0.959495	0.0675883	17	49615136	49909847	+	ENSMUSG00000023999	0	27.0264	1.09623	0.132547	0.233362	0.56799	0.570042	0.888877	Kif6	protein_coding	kinesin family member 6
13	45527401	45527600	0.746228	0.669754	0.924544	-1.76114	13	45507444	45546382	+	ENSMUSG00000000253	0	207.164	0.869824	-0.201204	0.204401	-0.984357	0.32494	0.757789	Gmpr	protein_coding	guanosine monophosphate reductase
7	45017601	45017800	0.746216	0.588967	0.910897	0.361936	7	45002948	45016363	-	ENSMUSG00000038406	-1239	5280.67	0.986778	-0.0192032	0.0910726	-0.210856	0.833	0.962834	Scaf1	protein_coding	SR-related CTD-associated factor 1
5	52777001	52777200	0.74621	0.727511	0.93312	1.83619	5	52775409	52824665	+	ENSMUSG00000029179	0	414.148	1.00975	0.0139986	0.133015	0.105241	0.916184	0.984985	Zcchc4	protein_coding	zinc finger, CCHC domain containing 4
15	25365201	25365400	0.746208	0.544685	0.902851	2.17219	15	25363285	25413764	-	ENSMUSG00000045763	0	7865.98	0.907928	-0.139351	0.0851111	-1.63728	0.101571	0.498902	Basp1	protein_coding	brain abundant, membrane attached signal protein 1
2	180741301	180741500	0.74619	0.282414	0.814527	-7.13771	2	180725263	180742280	+	ENSMUSG00000023393	0	175.619	1.57167	0.652301	0.366156	1.78148	0.0748333	0.443964	Slc17a9	protein_coding	solute carrier family 17, member 9
10	20508101	20508300	0.746189	0.21038	0.774807	-4.99359	10	20398004	20725078	-	ENSMUSG00000019990	0	43.3599	0.658442	-0.602871	0.341917	-1.76321	0.0778658	0.450018	Pde7b	protein_coding	phosphodiesterase 7B
5	121408201	121408400	0.746188	0.778528	0.94012	0.503887	5	121397936	121444378	+	ENSMUSG00000042719	0	1170.08	1.25256	0.324878	0.18353	1.77016	0.0767006	0.447981	Naa25	protein_coding	N(alpha)-acetyltransferase 25, NatB auxiliary subunit
19	27425901	27426100	0.746186	0.676428	0.925414	-2.48381	19	27388702	27429820	-	ENSMUSG00000041360	0	2246.75	1.02962	0.0421074	0.165167	0.254939	0.79877	0.956979	Pum3	protein_coding	pumilio RNA-binding family member 3
9	50776401	50776600	0.746183	0.465757	0.883034	1.99807	9	50762828	50775520	-	ENSMUSG00000037971	-882	320.103	0.91813	-0.123229	0.231669	-0.531919	0.594782	0.898772	1110032A03Rik	protein_coding	RIKEN cDNA 1110032A03 gene
18	35353301	35353500	0.746182	0.235993	0.790606	-5.66653	18	35266400	35498925	-	ENSMUSG00000024357	0	2274.42	1.09644	0.132821	0.204153	0.650598	0.515306	0.868756	Sil1	protein_coding	endoplasmic reticulum chaperone SIL1 homolog (S. cerevisiae)
9	118921201	118921400	0.746177	0.583013	0.909835	-0.277105	9	118890075	118926269	-	ENSMUSG00000086119	0	10.851	1.20407	0.267925	0.366489	0.731058	0.464744	0.844648	Gm2415	antisense_RNA	predicted gene 2415
12	102757201	102757400	0.746163	0.479352	0.886245	0.240976	12	102757975	102777701	+	ENSMUSG00000041712	-576	931.795	1.0573	0.0803913	0.0947667	0.848307	0.396267	0.805567	Ubr7	protein_coding	ubiquitin protein ligase E3 component n-recognin 7 (putative)
11	69760101	69760300	0.746152	0.275443	0.811504	-4.2543	11	69733997	69758637	-	ENSMUSG00000005198	-1465	6226.41	0.960955	-0.0574585	0.127055	-0.452232	0.651102	0.915385	Polr2a	protein_coding	polymerase (RNA) II (DNA directed) polypeptide A
4	32571001	32571200	0.746142	0.379215	0.854871	1.15473	4	32559680	32571708	-	ENSMUSG00000086150	0	4.93008	0.36383	-1.45866	0.490513	-2.97375	0.00294184	0.107266	Bach2os	antisense_RNA	BTB and CNC homology 2, opposite strand
3	27241501	27241700	0.746137	0.643475	0.920679	-0.526441	3	27182965	27284608	+	ENSMUSG00000027698	0	224.528	0.720333	-0.473263	0.291995	-1.62079	0.105063	0.503009	Nceh1	protein_coding	neutral cholesterol ester hydrolase 1
9	109087901	109088100	0.746137	0.475752	0.885674	-2.29929	9	109082496	109093363	+	ENSMUSG00000025645	0	178.564	0.917353	-0.124452	0.296295	-0.420026	0.674466	0.922697	Ccdc51	protein_coding	coiled-coil domain containing 51
10	68013201	68013400	0.746098	0.592952	0.911585	3.0492	10	67979570	68059740	+	ENSMUSG00000037846	0	104.68	1.27392	0.34927	0.452285	0.772235	0.439975	0.829317	Rtkn2	protein_coding	rhotekin 2
14	57398501	57398700	0.746075	0.460614	0.88182	0.333397	14	57275034	57398483	-	ENSMUSG00000021947	-19	359.005	1.1014	0.139345	0.0996224	1.39873	0.161894	0.592753	Cryl1	protein_coding	crystallin, lambda 1
7	144929501	144929700	0.746057	0.507082	0.893149	-2.22587	7	144929931	144939869	-	ENSMUSG00000070348	232	2189.11	0.63474	-0.655763	0.625963	-1.04761	0.29482	0.731466	Ccnd1	protein_coding	cyclin D1
2	141715101	141715300	0.746052	0.630513	0.918279	3.14508	2	140395309	142392966	+	ENSMUSG00000068205	0	48.6081	1.35299	0.436146	0.270929	1.60982	0.107438	0.506705	Macrod2	protein_coding	MACRO domain containing 2
7	30533101	30533300	0.74605	0.723019	0.932708	-2.63352	7	30522226	30534180	-	ENSMUSG00000036882	0	821.669	0.66198	-0.595141	0.317686	-1.87336	0.0610185	0.409215	Arhgap33	protein_coding	Rho GTPase activating protein 33
12	3238201	3238400	0.746047	0.545142	0.902906	1.43098	12	3235504	3250377	+	ENSMUSG00000079179	0	554.434	0.972647	-0.0400123	0.248013	-0.161332	0.871832	0.975175	Rab10os	antisense_RNA	RAB10, member RAS oncogene family, opposite strand
12	3238301	3238500	0.746047	0.545142	0.902906	1.43098	12	3235504	3250377	+	ENSMUSG00000079179	0	554.434	0.972647	-0.0400123	0.248013	-0.161332	0.871832	0.975175	Rab10os	antisense_RNA	RAB10, member RAS oncogene family, opposite strand
8	20423401	20423600	0.746045	0.91391	0.95622	-0.35671	8	20267774	20424814	-	ENSMUSG00000071793	0	112.745	1.03882	0.0549521	0.20383	0.269597	0.78747	0.955113	2610005L07Rik	transcribed_unprocessed_pseudogene	RIKEN cDNA 2610005L07 gene
15	58932801	58933000	0.746041	0.701873	0.92952	-0.477232	15	58933810	58939489	+	ENSMUSG00000022354	-811	3483.99	0.932629	-0.100624	0.127932	-0.786544	0.431549	0.824854	Ndufb9	protein_coding	NADH dehydrogenase (ubiquinone) 1 beta subcomplex, 9
3	52069801	52070000	0.746041	0.613713	0.915757	-0.935693	3	51687611	52104891	-	ENSMUSG00000061143	0	152.933	0.930546	-0.103851	0.36022	-0.288299	0.773118	0.951173	Maml3	protein_coding	mastermind like 3 (Drosophila)
8	111938901	111939100	0.746028	0.487166	0.888166	-1.29811	8	111940703	111953612	+	ENSMUSG00000031950	-1604	895.896	0.9374	-0.0932626	0.122246	-0.762907	0.445519	0.833061	Gabarapl2	protein_coding	gamma-aminobutyric acid (GABA) A receptor-associated protein-like 2
8	111939001	111939200	0.746028	0.487166	0.888166	-1.29811	8	111940703	111953612	+	ENSMUSG00000031950	-1504	895.896	0.9374	-0.0932626	0.122246	-0.762907	0.445519	0.833061	Gabarapl2	protein_coding	gamma-aminobutyric acid (GABA) A receptor-associated protein-like 2
5	30669801	30670000	0.746014	0.541303	0.901919	-1.58247	5	30666777	30674827	+	ENSMUSG00000029177	0	1249.13	0.943535	-0.0838527	0.388198	-0.216005	0.828984	0.962211	Cenpa	protein_coding	centromere protein A
10	13089801	13090000	0.746013	0.380696	0.855388	2.37839	10	13090691	13131694	+	ENSMUSG00000019817	-692	108.506	0.596621	-0.745114	0.338307	-2.20248	0.0276315	0.293991	Plagl1	protein_coding	pleiomorphic adenoma gene-like 1
2	38999501	38999700	0.746002	0.948578	0.959261	-0.295807	2	39001580	39005624	-	ENSMUSG00000062997	1881	6648.14	0.914012	-0.129715	0.164206	-0.78995	0.429557	0.823966	Rpl35	protein_coding	ribosomal protein L35
14	121643001	121643200	0.745998	0.946433	0.959087	-0.129119	14	121542039	121797734	-	ENSMUSG00000025558	0	246.894	1.13973	0.188689	0.314399	0.600159	0.548401	0.884012	Dock9	protein_coding	dedicator of cytokinesis 9
17	46682901	46683100	0.745996	0.399537	0.862041	3.29908	17	46674550	46680930	-	ENSMUSG00000063576	-1972	2248.54	1.06652	0.0929059	0.0942182	0.986071	0.324098	0.756599	Klhdc3	protein_coding	kelch domain containing 3
2	132698401	132698600	0.74598	0.524479	0.897211	1.83686	2	132686931	132751055	+	ENSMUSG00000044991	0	96.8515	0.738531	-0.437269	0.192493	-2.27161	0.02311	0.274154	1110034G24Rik	protein_coding	RIKEN cDNA 1110034G24 gene
9	21224101	21224300	0.745976	0.560656	0.90614	-0.759021	9	21225371	21232639	+	ENSMUSG00000097439	-1072	24.922	0.83971	-0.252038	0.353499	-0.71298	0.475858	0.850126	Gm16754	antisense_RNA	predicted gene, 16754
9	120576501	120576700	0.745968	0.604268	0.913799	3.10185	9	120571517	120574653	+	ENSMUSG00000025794	1849	29604.4	0.9271	-0.109204	0.117088	-0.932667	0.350992	0.773297	Rpl14	protein_coding	ribosomal protein L14
9	120576601	120576800	0.745968	0.604268	0.913799	3.10185	9	120571517	120574653	+	ENSMUSG00000025794	1949	29604.4	0.9271	-0.109204	0.117088	-0.932667	0.350992	0.773297	Rpl14	protein_coding	ribosomal protein L14
17	31071601	31071800	0.745962	0.549165	0.903964	1.37921	17	31057698	31115777	+	ENSMUSG00000024030	0	20.9556	1.01753	0.0250684	0.529515	0.0473423	0.96224	0.993913	Abcg1	protein_coding	ATP-binding cassette, sub-family G (WHITE), member 1
5	129766601	129766800	0.745941	0.797684	0.942582	-1.40925	5	129765558	129787252	-	ENSMUSG00000029446	0	2023.83	0.676687	-0.56344	0.259708	-2.16951	0.0300438	0.301947	Psph	protein_coding	phosphoserine phosphatase
13	100102601	100102800	0.745927	0.737049	0.934525	2.19717	13	100017994	100104070	-	ENSMUSG00000049658	0	815.343	1.35308	0.43625	0.198022	2.20304	0.0275917	0.29388	Bdp1	protein_coding	B double prime 1, subunit of RNA polymerase III transcription initiation factor IIIB
13	100513101	100513300	0.745926	0.825158	0.946284	0.730415	13	100496507	100552718	-	ENSMUSG00000021638	0	5.39913	0.571653	-0.806788	0.566504	-1.42415	0.154403	0.582449	Ocln	protein_coding	occludin
12	111774301	111774500	0.745922	0.476582	0.885789	-1.32455	12	111758849	111807844	+	ENSMUSG00000021288	0	5010.27	0.948967	-0.0755701	0.061301	-1.23277	0.217661	0.657643	Klc1	protein_coding	kinesin light chain 1
15	25759501	25759700	0.745918	0.628284	0.918093	1.39034	15	25622525	25813673	+	ENSMUSG00000022272	0	2640.37	1.45733	0.543327	0.210638	2.57943	0.00989635	0.186549	Myo10	protein_coding	myosin X
4	133423001	133423200	0.745909	0.299671	0.822689	4.20983	4	133369706	133423702	+	ENSMUSG00000028854	0	2071.46	1.01617	0.0231472	0.0883225	0.262077	0.793262	0.956382	Slc9a1	protein_coding	solute carrier family 9 (sodium/hydrogen exchanger), member 1
12	52935201	52935400	0.745907	0.517082	0.895718	-2.39962	12	52699383	53151015	+	ENSMUSG00000061603	0	22.4286	0.786115	-0.347188	0.310474	-1.11825	0.263459	0.70403	Akap6	protein_coding	A kinase (PRKA) anchor protein 6
13	109682301	109682500	0.745905	0.292618	0.81947	-2.83178	13	108449948	109953461	+	ENSMUSG00000021699	0	809.961	1.09142	0.126212	0.332475	0.379615	0.704231	0.932518	Pde4d	protein_coding	phosphodiesterase 4D, cAMP specific
4	11075401	11075600	0.745902	0.700779	0.92932	1.65668	4	11051045	11076205	-	ENSMUSG00000050323	0	192.357	1.02144	0.0306039	0.202395	0.151208	0.879811	0.977299	Ndufaf6	protein_coding	NADH dehydrogenase (ubiquinone) complex I, assembly factor 6
14	24494101	24494300	0.745883	0.820652	0.945608	1.73317	14	24490681	24496146	+	ENSMUSG00000025290	0	49465	0.926037	-0.110859	0.167905	-0.660247	0.509095	0.864494	Rps24	protein_coding	ribosomal protein S24
1	72244001	72244200	0.74588	0.348267	0.843477	-0.511991	1	72236465	72274869	+	ENSMUSG00000097131	0	27.4267	1.08007	0.111126	0.221797	0.501028	0.616351	0.905552	D230017M19Rik	lincRNA	RIKEN cDNA D230017M19 gene
1	167001501	167001700	0.745871	0.405881	0.86449	0.477652	1	166974024	167000841	-	ENSMUSG00000097823	-661	13.4651	1.36246	0.446214	0.439645	1.01494	0.310133	0.744221	Gm16701	lincRNA	predicted gene, 16701
12	113151201	113151400	0.745868	0.340823	0.840178	-5.7222	12	113152012	113153877	+	ENSMUSG00000006360	-613	6224.42	1.27622	0.351879	0.167738	2.09778	0.0359241	0.325463	Crip1	protein_coding	cysteine-rich protein 1 (intestinal)
2	122682301	122682500	0.745861	0.598059	0.912378	-4.12121	2	122681233	122702663	-	ENSMUSG00000005802	0	1640.21	0.975564	-0.035692	0.12682	-0.281438	0.778375	0.951989	Slc30a4	protein_coding	solute carrier family 30 (zinc transporter), member 4
7	28981301	28981500	0.745861	0.378169	0.85448	-0.450522	7	28982854	29003279	+	ENSMUSG00000037337	-1355	51.8058	0.868396	-0.203575	0.169051	-1.20422	0.228505	0.670367	Map4k1	protein_coding	mitogen-activated protein kinase kinase kinase kinase 1
9	85750101	85750300	0.745852	0.375905	0.853845	0.822537	9	85687361	85749334	-	ENSMUSG00000035941	-768	1997.22	0.999343	-0.000948314	0.110674	-0.0085685	0.993163	0.999259	Ibtk	protein_coding	inhibitor of Bruton agammaglobulinemia tyrosine kinase
2	90679601	90679800	0.745851	0.474694	0.885428	-0.39764	2	90677215	90736328	+	ENSMUSG00000051329	0	730.349	1.22256	0.289905	0.167092	1.735	0.0827411	0.463363	Nup160	protein_coding	nucleoporin 160
10	39133401	39133600	0.745847	0.303758	0.824842	1.90942	10	39134023	39151058	+	ENSMUSG00000019845	-424	107.695	1.0033	0.00475699	0.339092	0.0140286	0.988807	0.998316	Tube1	protein_coding	epsilon-tubulin 1
4	62521201	62521400	0.745835	0.6229	0.917284	-2.10524	4	62509169	62519918	-	ENSMUSG00000028393	-1284	547.574	1.13322	0.18043	0.204808	0.880972	0.378333	0.793375	Alad	protein_coding	aminolevulinate, delta-, dehydratase
5	107962101	107962300	0.74582	0.414324	0.866838	-4.07535	5	107908053	107987085	-	ENSMUSG00000029270	0	748.9	1.19708	0.259522	0.0950122	2.73146	0.00630545	0.152655	Fam69a	protein_coding	family with sequence similarity 69, member A
16	13940401	13940600	0.745817	0.576243	0.908802	-0.895848	16	13903161	13949619	+	ENSMUSG00000022679	0	107.153	0.931775	-0.101946	0.147855	-0.689498	0.49051	0.858167	Mpv17l	protein_coding	Mpv17 transgene, kidney disease mutant-like
8	124530501	124530700	0.745814	0.54863	0.903882	-3.61144	8	124520767	124552008	+	ENSMUSG00000031979	0	1328.83	1.08783	0.121459	0.0927053	1.31016	0.190141	0.629831	Cog2	protein_coding	component of oligomeric golgi complex 2
9	64340001	64340200	0.745811	0.540123	0.901641	-0.574465	9	64306756	64341288	-	ENSMUSG00000032396	0	861.572	1.02663	0.0379112	0.0906625	0.418158	0.675832	0.922949	Dis3l	protein_coding	DIS3 like exosome 3'-5' exoribonuclease
1	191574701	191574900	0.745809	0.536841	0.900531	-0.218934	1	191575763	191622672	+	ENSMUSG00000037461	-864	1023.33	1.13895	0.187701	0.0811876	2.31194	0.0207808	0.259268	Ints7	protein_coding	integrator complex subunit 7
5	122614001	122614200	0.745802	0.382412	0.856103	-0.570176	5	122550204	122614518	-	ENSMUSG00000029469	0	549.681	0.850127	-0.23425	0.126752	-1.84809	0.0645886	0.419127	Ift81	protein_coding	intraflagellar transport 81
9	21773901	21774100	0.745801	0.52323	0.897057	1.48454	9	21766773	21798546	-	ENSMUSG00000032194	0	7224.91	0.978704	-0.0310556	0.132411	-0.23454	0.814566	0.961642	Kank2	protein_coding	KN motif and ankyrin repeat domains 2
2	29624401	29624600	0.745798	0.769469	0.939034	3.56641	2	29619720	29740978	+	ENSMUSG00000039844	0	2280.92	1.1739	0.231312	0.190708	1.21291	0.225165	0.667186	Rapgef1	protein_coding	Rap guanine nucleotide exchange factor (GEF) 1
19	46878601	46878800	0.745796	0.416564	0.867473	3.05111	19	46761596	46878795	+	ENSMUSG00000064105	0	214.182	1.05098	0.0717347	0.101272	0.708334	0.478738	0.852039	Cnnm2	protein_coding	cyclin M2
11	20113201	20113400	0.745794	0.433582	0.873377	-1.2822	11	20062304	20112913	-	ENSMUSG00000020152	-289	6148.19	1.1712	0.227982	0.106641	2.13783	0.0325304	0.315126	Actr2	protein_coding	ARP2 actin-related protein 2
8	12775601	12775800	0.745789	0.916271	0.956469	0.319531	8	12757014	12868728	+	ENSMUSG00000031441	0	3867.97	1.0895	0.123661	0.150431	0.822049	0.411049	0.812272	Atp11a	protein_coding	ATPase, class VI, type 11A
3	96196101	96196300	0.745789	0.922663	0.957064	-0.328947	3	96181151	96195521	+	ENSMUSG00000038486	581	52.5133	0.962014	-0.0558697	0.243848	-0.229117	0.818778	0.962211	Sv2a	protein_coding	synaptic vesicle glycoprotein 2 a
4	145025101	145025300	0.745756	0.218048	0.779446	-2.49107	4	144972626	145194995	-	ENSMUSG00000020220	0	1851.88	1.01424	0.0203939	0.179883	0.113373	0.909735	0.983363	Vps13d	protein_coding	vacuolar protein sorting 13D
4	145025201	145025400	0.745756	0.218048	0.779446	-2.49107	4	144972626	145194995	-	ENSMUSG00000020220	0	1851.88	1.01424	0.0203939	0.179883	0.113373	0.909735	0.983363	Vps13d	protein_coding	vacuolar protein sorting 13D
2	35063301	35063500	0.745755	0.332486	0.836975	-3.76344	2	34983331	35061438	-	ENSMUSG00000026874	-1864	33.1762	1.84143	0.880824	0.535676	1.64432	0.10011	0.496538	Hc	protein_coding	hemolytic complement
6	136543401	136543600	0.745753	0.898064	0.954495	-0.372843	6	136518851	136607377	+	ENSMUSG00000030213	0	1200.11	0.942324	-0.0857044	0.209771	-0.408562	0.682861	0.925894	Atf7ip	protein_coding	activating transcription factor 7 interacting protein
1	155809901	155810100	0.745745	0.77856	0.94013	-2.43754	1	155778155	155812883	-	ENSMUSG00000033684	0	16504	1.10758	0.147412	0.0787781	1.87123	0.0613127	0.409933	Qsox1	protein_coding	quiescin Q6 sulfhydryl oxidase 1
2	165388601	165388800	0.745739	0.485354	0.887819	-1.15453	2	165374264	165388259	-	ENSMUSG00000017667	-343	663.434	1.46453	0.550438	0.310189	1.77452	0.0759767	0.447558	Zfp334	protein_coding	zinc finger protein 334
8	48136801	48137000	0.745736	0.188996	0.760701	-3.48102	8	48099092	48153233	+	ENSMUSG00000031562	0	514.391	0.857405	-0.221951	0.303978	-0.730153	0.465296	0.844738	Dctd	protein_coding	dCMP deaminase
2	151037601	151037800	0.745733	0.955854	0.959947	-0.25436	2	150934519	151039382	-	ENSMUSG00000068115	0	316.788	1.05292	0.0743909	0.185975	0.400005	0.689153	0.927661	Ninl	protein_coding	ninein-like
9	85324501	85324700	0.745723	0.535156	0.900127	-1.79263	9	85320439	85327124	-	ENSMUSG00000032265	0	2221.31	2.27964	1.1888	0.639775	1.85816	0.0631465	0.416079	Fam46a	protein_coding	family with sequence similarity 46, member A
1	16228901	16229100	0.745722	0.835017	0.947196	-2.72219	1	16228674	16520112	-	ENSMUSG00000025920	0	656.2	1.04444	0.0627348	0.123298	0.508805	0.610889	0.905182	Stau2	protein_coding	staufen (RNA binding protein) homolog 2 (Drosophila)
5	92084101	92084300	0.745717	0.35193	0.845049	1.68184	5	92052146	92083735	-	ENSMUSG00000029405	-367	1528.75	1.06227	0.0871571	0.10277	0.848081	0.396393	0.805567	G3bp2	protein_coding	GTPase activating protein (SH3 domain) binding protein 2
15	102351001	102351200	0.745713	0.262596	0.805013	0.93535	15	102338247	102350759	-	ENSMUSG00000036678	-243	1471.84	0.959711	-0.0593286	0.254458	-0.233156	0.81564	0.962045	Aaas	protein_coding	achalasia, adrenocortical insufficiency, alacrimia
1	10325401	10325600	0.745705	0.668438	0.924509	0.71009	1	10324720	10719945	-	ENSMUSG00000042501	0	14.1209	0.412167	-1.2787	0.427199	-2.99322	0.00276053	0.105888	Cpa6	protein_coding	carboxypeptidase A6
1	84861201	84861400	0.7457	0.204631	0.771036	-4.6317	1	84839841	84900487	+	ENSMUSG00000073633	0	125.441	1.06026	0.0844171	0.196686	0.429197	0.66778	0.920016	Fbxo36	protein_coding	F-box protein 36
3	146450901	146451100	0.745686	0.59784	0.912324	-1.57544	3	146450470	146465849	+	ENSMUSG00000028189	0	487.4	0.924744	-0.112875	0.113862	-0.991325	0.321527	0.754054	Ctbs	protein_coding	chitobiase, di-N-acetyl-
6	25808801	25809000	0.745681	0.431786	0.872922	-0.397943	6	25743737	25809246	-	ENSMUSG00000029676	0	407.427	0.791142	-0.337992	0.200184	-1.68841	0.0913325	0.481148	Pot1a	protein_coding	protection of telomeres 1A
14	18330301	18330500	0.745675	0.629065	0.918231	1.92602	14	18282722	18331859	-	ENSMUSG00000021774	0	640.305	1.05322	0.0748104	0.099303	0.753355	0.451237	0.836599	Ube2e1	protein_coding	ubiquitin-conjugating enzyme E2E 1
3	129544601	129544800	0.74567	0.600181	0.912967	-0.803838	3	129532386	129638495	+	ENSMUSG00000041220	0	904.434	1.05581	0.0783557	0.336469	0.232876	0.815857	0.962074	Elovl6	protein_coding	ELOVL family member 6, elongation of long chain fatty acids (yeast)
10	86435001	86435200	0.745669	0.467083	0.883419	2.24727	10	86055125	86498896	-	ENSMUSG00000059602	0	22.191	1.38975	0.474821	0.397065	1.19583	0.231764	0.672583	Syn3	protein_coding	synapsin III
14	14036401	14036600	0.74565	0.466354	0.883199	2.29345	14	14012491	14107296	+	ENSMUSG00000021738	0	625.177	1.16958	0.225993	0.195143	1.15809	0.246827	0.687692	Atxn7	protein_coding	ataxin 7
9	40191501	40191700	0.745634	0.72317	0.932709	-0.709789	9	40192316	40213604	+	ENSMUSG00000025602	-617	148.552	0.982287	-0.0257831	0.133902	-0.192552	0.84731	0.967229	Zfp202	protein_coding	zinc finger protein 202
9	40191601	40191800	0.745634	0.72317	0.932709	-0.709789	9	40192316	40213604	+	ENSMUSG00000025602	-517	148.552	0.982287	-0.0257831	0.133902	-0.192552	0.84731	0.967229	Zfp202	protein_coding	zinc finger protein 202
2	128379601	128379800	0.745629	0.651603	0.921984	2.64577	2	128195993	128429349	-	ENSMUSG00000074813	0	442.314	1.46809	0.553945	0.198148	2.79561	0.00518011	0.139265	Gm14005	lincRNA	predicted gene 14005
5	130023001	130023200	0.745626	0.795503	0.942235	1.33811	5	130011258	130025132	-	ENSMUSG00000025533	0	1101.65	0.971525	-0.0416772	0.102841	-0.40526	0.685287	0.926435	Asl	protein_coding	argininosuccinate lyase
7	128672401	128672600	0.745625	0.620832	0.917016	-0.714022	7	128611328	128696425	+	ENSMUSG00000042105	0	729.127	1.10023	0.137799	0.123694	1.11404	0.265264	0.705227	Inpp5f	protein_coding	inositol polyphosphate-5-phosphatase F
8	85431601	85431800	0.745614	0.424528	0.870702	-0.635938	8	85408759	85432841	-	ENSMUSG00000036934	0	512.744	1.27969	0.355793	0.242936	1.46455	0.143043	0.566652	4921524J17Rik	protein_coding	RIKEN cDNA 4921524J17 gene
12	16591601	16591800	0.745606	0.502384	0.892192	-0.778963	12	16535669	16589770	-	ENSMUSG00000020593	-1832	280.008	0.985478	-0.0211047	0.281665	-0.0749282	0.940272	0.990915	Lpin1	protein_coding	lipin 1
19	4540601	4540800	0.745601	0.701215	0.929423	-0.681329	19	4510472	4621752	+	ENSMUSG00000024892	0	559.432	1.02141	0.0305601	0.220362	0.138681	0.889702	0.97929	Pcx	protein_coding	pyruvate carboxylase
18	64657101	64657300	0.745598	0.183644	0.75633	-7.08784	18	64528979	64661000	-	ENSMUSG00000039529	0	851.137	1.65547	0.727243	0.314461	2.31266	0.0207411	0.259022	Atp8b1	protein_coding	ATPase, class I, type 8B, member 1
13	9278201	9278400	0.745582	0.616316	0.916263	-1.68949	13	9276528	9668928	+	ENSMUSG00000048264	0	813.779	1.06544	0.0914456	0.163277	0.560065	0.575435	0.891684	Dip2c	protein_coding	disco interacting protein 2 homolog C
11	75206101	75206300	0.745572	0.568457	0.907415	-2.13965	11	75193783	75267769	+	ENSMUSG00000045287	0	478.54	0.950704	-0.0729315	0.154667	-0.47154	0.637255	0.910873	Rtn4rl1	protein_coding	reticulon 4 receptor-like 1
7	96688401	96688600	0.745568	0.834128	0.947102	0.681387	7	96171244	96911093	+	ENSMUSG00000048078	0	87.3364	0.843203	-0.246048	0.677695	-0.363066	0.716556	0.936549	Tenm4	protein_coding	teneurin transmembrane protein 4
14	62891401	62891600	0.745567	0.548338	0.903818	5.03831	14	62837690	62956886	+	ENSMUSG00000014547	0	189.027	1.23495	0.304458	0.354067	0.859888	0.389851	0.800973	Wdfy2	protein_coding	WD repeat and FYVE domain containing 2
1	33909501	33909700	0.745558	0.520742	0.896548	-1.74601	1	33852052	33907816	-	ENSMUSG00000042182	-1686	183.801	1.02037	0.0290878	0.199767	0.145608	0.88423	0.978357	Bend6	protein_coding	BEN domain containing 6
11	78355601	78355800	0.745554	0.430814	0.872786	0.666439	11	78357577	78386558	-	ENSMUSG00000002057	1778	10.8265	1.82684	0.869352	0.546083	1.59198	0.11139	0.513786	Foxn1	protein_coding	forkhead box N1
3	97702701	97702900	0.74554	0.46868	0.883736	-2.33187	3	97689824	97888707	-	ENSMUSG00000038170	0	3066.02	0.987981	-0.0174451	0.134987	-0.129236	0.897171	0.981198	Pde4dip	protein_coding	phosphodiesterase 4D interacting protein (myomegalin)
11	55319901	55320100	0.745538	0.353344	0.845545	3.61607	11	55250609	55336564	-	ENSMUSG00000055333	0	9.52743	1.5558	0.63766	0.785942	0.811332	0.417175	0.81705	Fat2	protein_coding	FAT atypical cadherin 2
11	16754001	16754200	0.745538	0.270878	0.80977	-0.670675	11	16752203	16918158	+	ENSMUSG00000020122	0	4452.64	1.44785	0.533912	0.235815	2.26411	0.0235674	0.275735	Egfr	protein_coding	epidermal growth factor receptor
19	7418301	7418500	0.745529	0.702579	0.929618	-0.15899	19	7417625	7425904	+	ENSMUSG00000053080	0	1804.95	0.840758	-0.250237	0.141169	-1.7726	0.0762949	0.447981	2700081O15Rik	protein_coding	RIKEN cDNA 2700081O15 gene
8	94307901	94308100	0.745526	0.681541	0.926266	0.652174	8	94214597	94315066	+	ENSMUSG00000032939	0	2407.71	1.03764	0.0533001	0.0742415	0.717929	0.472801	0.848672	Nup93	protein_coding	nucleoporin 93
3	57846001	57846200	0.745522	0.58295	0.909835	-1.38947	3	57841895	57847564	-	ENSMUSG00000027805	0	861.536	0.775017	-0.3677	0.153097	-2.40175	0.0163167	0.23273	Pfn2	protein_coding	profilin 2
3	107680701	107680900	0.7455	0.314406	0.829262	2.74292	3	107663118	107696560	-	ENSMUSG00000027893	0	9992.85	0.782024	-0.354715	0.134847	-2.6305	0.00852597	0.173599	Ahcyl1	protein_coding	S-adenosylhomocysteine hydrolase-like 1
2	3285501	3285700	0.745499	0.309735	0.827535	-2.21446	2	3284212	3328877	+	ENSMUSG00000026643	0	1101.46	0.999443	-0.000804177	0.140615	-0.00571901	0.995437	0.999543	Nmt2	protein_coding	N-myristoyltransferase 2
6	125312501	125312700	0.745458	0.658292	0.92298	-3.30076	6	125306571	125313885	-	ENSMUSG00000030339	0	5126.41	1.05128	0.0721465	0.0799435	0.902469	0.366808	0.785957	Ltbr	protein_coding	lymphotoxin B receptor
6	85332401	85332600	0.745458	0.680851	0.926179	-0.283443	6	85213051	85333422	-	ENSMUSG00000033720	0	222.211	0.924512	-0.113236	0.120603	-0.938914	0.347775	0.770741	Sfxn5	protein_coding	sideroflexin 5
1	88241001	88241200	0.745439	0.601556	0.913182	-3.25203	1	88226986	88262289	+	ENSMUSG00000079429	0	126.763	1.25344	0.32589	0.191952	1.69777	0.0895507	0.477963	Mroh2a	protein_coding	maestro heat-like repeat family member 2A
13	20184901	20185100	0.745439	0.155839	0.732536	2.72291	13	20090507	20608353	+	ENSMUSG00000041112	0	185.708	0.87963	-0.185031	0.259521	-0.712972	0.475863	0.850126	Elmo1	protein_coding	engulfment and cell motility 1
8	33246001	33246200	0.745438	0.655526	0.922524	1.26791	8	33234384	33385527	-	ENSMUSG00000031583	0	518.346	0.937816	-0.0926226	0.137018	-0.675988	0.499048	0.861941	Wrn	protein_coding	Werner syndrome RecQ like helicase
10	20966301	20966500	0.745418	0.433642	0.873386	4.77125	10	20952547	21080428	+	ENSMUSG00000019986	0	357.628	0.921651	-0.117707	0.117876	-0.998571	0.318003	0.751433	Ahi1	protein_coding	Abelson helper integration site 1
16	87716401	87716600	0.745408	0.590408	0.911221	2.11857	16	87698945	87733346	+	ENSMUSG00000025612	0	2220.01	1.15597	0.209099	0.28182	0.74196	0.458112	0.841607	Bach1	protein_coding	BTB and CNC homology 1, basic leucine zipper transcription factor 1
5	122001101	122001300	0.745392	0.972895	0.961451	0.167994	5	121857963	122050102	-	ENSMUSG00000042589	0	4.91262	0.994749	-0.00759516	0.489245	-0.0155242	0.987614	0.997602	Cux2	protein_coding	cut-like homeobox 2
11	98835401	98835600	0.745391	0.72062	0.932337	-1.23023	11	98804905	98833814	+	ENSMUSG00000078676	1588	1522.11	1.10572	0.144984	0.0915889	1.58298	0.113425	0.518704	Casc3	protein_coding	cancer susceptibility candidate 3
3	122246701	122246900	0.745386	0.58587	0.91025	-1.81419	3	122245557	122269984	+	ENSMUSG00000028124	0	1990.36	0.954057	-0.0678531	0.219091	-0.309703	0.756787	0.946442	Gclm	protein_coding	glutamate-cysteine ligase, modifier subunit
11	50431301	50431500	0.745383	0.337864	0.838953	2.14659	11	50389286	50431125	-	ENSMUSG00000020375	-177	511.111	1.11351	0.155119	0.106075	1.46235	0.143645	0.566938	Rufy1	protein_coding	RUN and FYVE domain containing 1
12	85621201	85621400	0.745382	0.418409	0.868133	5.14252	12	85599105	85639878	+	ENSMUSG00000034271	0	2173.28	0.766578	-0.383495	0.106121	-3.61375	0.0003018	0.0325379	Jdp2	protein_coding	Jun dimerization protein 2
7	80088301	80088500	0.745378	0.279264	0.81306	-5.34789	7	80024814	80092751	+	ENSMUSG00000048897	0	515.813	0.985776	-0.0206678	0.160375	-0.128872	0.897459	0.981279	Zfp710	protein_coding	zinc finger protein 710
18	15061401	15061600	0.745372	0.706811	0.930128	-0.568761	18	14968685	15151446	-	ENSMUSG00000036225	0	148.792	1.04524	0.0638389	0.14443	0.442006	0.658485	0.916744	Kctd1	protein_coding	potassium channel tetramerisation domain containing 1
11	7066901	7067100	0.745358	0.5205	0.896456	1.49468	11	7063489	7178506	+	ENSMUSG00000020431	0	522.019	1.18271	0.242092	0.231857	1.04414	0.29642	0.732061	Adcy1	protein_coding	adenylate cyclase 1
14	70682201	70682400	0.745328	0.476699	0.885789	-3.61751	14	70654246	70766628	-	ENSMUSG00000022100	0	1731.04	0.972445	-0.0403115	0.136266	-0.295831	0.767359	0.949306	Xpo7	protein_coding	exportin 7
X	162902501	162902700	0.745326	0.533398	0.899724	-0.45483	X	162901238	163032508	+	ENSMUSG00000031360	0	1161.49	1.02422	0.0345266	0.14717	0.234604	0.814516	0.961642	Ctps2	protein_coding	cytidine 5'-triphosphate synthase 2
11	119259301	119259500	0.745319	0.240577	0.792969	3.65694	11	119228572	119265236	+	ENSMUSG00000039963	0	22.4476	0.821322	-0.283981	0.286037	-0.992812	0.320802	0.753315	Ccdc40	protein_coding	coiled-coil domain containing 40
8	109074901	109075100	0.745318	0.58308	0.909835	-1.06444	8	109075222	109273811	+	ENSMUSG00000097393	-123	11.0384	1.54533	0.627919	0.512046	1.22629	0.220088	0.660309	D030068K23Rik	lincRNA	RIKEN cDNA D030068K23 gene
2	166805101	166805300	0.745314	0.770237	0.939154	0.660342	2	166805588	166898052	+	ENSMUSG00000074582	-289	2371.44	1.0934	0.128821	0.159326	0.808535	0.418783	0.817576	Arfgef2	protein_coding	ADP-ribosylation factor guanine nucleotide-exchange factor 2 (brefeldin A-inhibited)
10	4335401	4335600	0.745314	0.672658	0.925008	-1.30304	10	4266329	4359468	+	ENSMUSG00000038587	0	12565.5	0.899538	-0.152743	0.163211	-0.935866	0.349342	0.771896	Akap12	protein_coding	A kinase (PRKA) anchor protein (gravin) 12
10	84418901	84419100	0.745311	0.647184	0.921254	-2.87814	10	84370905	84440597	-	ENSMUSG00000020032	0	1998.87	1.33237	0.413998	0.259039	1.59821	0.109996	0.511574	Nuak1	protein_coding	NUAK family, SNF1-like kinase, 1
6	23114801	23115000	0.745311	0.468537	0.883736	-2.29513	6	23072173	23132986	-	ENSMUSG00000029695	0	10.4028	1.10651	0.146023	0.401719	0.363495	0.716235	0.936549	Aass	protein_coding	aminoadipate-semialdehyde synthase
7	89322401	89322600	0.745301	0.374956	0.853479	-2.67201	7	89139723	89404222	-	ENSMUSG00000039428	0	665.58	1.05954	0.0834362	0.105067	0.794127	0.427122	0.823366	Tmem135	protein_coding	transmembrane protein 135
10	4332801	4333000	0.7453	0.991732	0.962931	-0.0756287	10	4266329	4359468	+	ENSMUSG00000038587	0	12565.5	0.899538	-0.152743	0.163211	-0.935866	0.349342	0.771896	Akap12	protein_coding	A kinase (PRKA) anchor protein (gravin) 12
13	49420701	49420900	0.745294	0.465035	0.882878	-0.478964	13	49421311	49462990	+	ENSMUSG00000021385	-412	385.648	1.80304	0.850429	0.290354	2.92894	0.0034012	0.115057	Ippk	protein_coding	inositol 1,3,4,5,6-pentakisphosphate 2-kinase
13	96671901	96672100	0.745283	0.576832	0.908802	1.51723	13	96648967	96670936	-	ENSMUSG00000021670	-966	3722.15	1.44259	0.528658	0.159406	3.31643	0.000911767	0.0608574	Hmgcr	protein_coding	3-hydroxy-3-methylglutaryl-Coenzyme A reductase
9	59679301	59679500	0.745258	0.291984	0.819177	5.692	9	59680144	59718874	+	ENSMUSG00000074259	-645	42.5919	0.8807	-0.183278	0.369975	-0.495379	0.620333	0.906112	Gramd2	protein_coding	GRAM domain containing 2
15	42676001	42676200	0.745254	0.368572	0.850923	-0.611718	15	42424727	42676977	-	ENSMUSG00000022309	0	50.795	1.45642	0.54243	0.460345	1.17831	0.238673	0.678442	Angpt1	protein_coding	angiopoietin 1
7	96950901	96951100	0.745249	0.624716	0.917543	2.46775	7	96951505	97064761	+	ENSMUSG00000018995	-406	223.509	1.01295	0.0185629	0.108929	0.170413	0.864685	0.973133	Nars2	protein_coding	asparaginyl-tRNA synthetase 2 (mitochondrial)(putative)
17	6655001	6655200	0.745245	0.880837	0.952727	0.0588647	17	6648941	6655939	-	ENSMUSG00000095677	0	318.77	1.01677	0.0239894	0.261306	0.0918055	0.926853	0.988077	Dynlt1f	protein_coding	dynein light chain Tctex-type 1F
19	28657801	28658000	0.745214	0.671272	0.924882	-1.15602	19	28258851	28680077	-	ENSMUSG00000052942	0	1170.77	1.26341	0.337322	0.286142	1.17886	0.238453	0.678212	Glis3	protein_coding	GLIS family zinc finger 3
17	27622501	27622700	0.745213	0.528224	0.898051	-0.229627	17	27579382	27623465	-	ENSMUSG00000024213	0	3049.18	0.958559	-0.0610603	0.130223	-0.468889	0.639149	0.911006	Nudt3	protein_coding	nudix (nucleotide diphosphate linked moiety X)-type motif 3
6	85482201	85482400	0.745203	0.713134	0.930944	-1.38963	6	85469574	85502994	-	ENSMUSG00000047013	0	9.36424	1.035	0.0496323	0.375678	0.132114	0.894894	0.980351	Fbxo41	protein_coding	F-box protein 41
1	155147101	155147300	0.7452	0.236522	0.790957	-7.67463	1	155127878	155146780	-	ENSMUSG00000026471	-322	830.965	1.15552	0.208546	0.218272	0.955442	0.339354	0.766014	Mr1	protein_coding	major histocompatibility complex, class I-related
4	8751001	8751200	0.74518	0.94545	0.959038	0.289737	4	8690406	8867659	+	ENSMUSG00000041235	0	95.9835	1.02697	0.0383961	0.290996	0.131947	0.895026	0.980351	Chd7	protein_coding	chromodomain helicase DNA binding protein 7
9	32137001	32137200	0.745179	0.788981	0.941459	-0.494374	9	32116136	32268446	+	ENSMUSG00000041444	0	392.479	1.30841	0.387817	0.269523	1.4389	0.150178	0.577512	Arhgap32	protein_coding	Rho GTPase activating protein 32
6	43619301	43619500	0.745178	0.676337	0.925392	3.83089	6	43345001	43666278	-	ENSMUSG00000029735	0	146.611	0.878304	-0.187208	0.108178	-1.73056	0.0835295	0.464998	Tpk1	protein_coding	thiamine pyrophosphokinase
3	101464401	101464600	0.745152	0.62367	0.917402	-1.42534	3	101377125	101463060	+	ENSMUSG00000042035	1342	662.472	1.91994	0.94106	0.242301	3.88385	0.000102817	0.0171202	Igsf3	protein_coding	immunoglobulin superfamily, member 3
18	58672801	58673000	0.745133	0.536275	0.900372	0.739088	18	58659482	58679570	+	ENSMUSG00000024601	0	994.596	0.958732	-0.0608013	0.125528	-0.484363	0.628128	0.908166	Isoc1	protein_coding	isochorismatase domain containing 1
10	59473101	59473300	0.745104	0.581679	0.909566	-1.01067	10	59446984	59616692	-	ENSMUSG00000009647	0	961.914	0.831301	-0.266557	0.117376	-2.27097	0.0231489	0.274154	Mcu	protein_coding	mitochondrial calcium uniporter
18	76943701	76943900	0.7451	0.548247	0.903818	-3.74625	18	76930126	76972902	+	ENSMUSG00000025421	0	749.08	0.925928	-0.111027	0.117904	-0.941679	0.346357	0.770083	Hdhd2	protein_coding	haloacid dehalogenase-like hydrolase domain containing 2
9	85841801	85842000	0.745095	0.504148	0.892504	-0.590375	9	85842380	85847055	+	ENSMUSG00000035274	-381	2472.97	1.02568	0.0365795	0.160586	0.227788	0.819811	0.962211	Tpbg	protein_coding	trophoblast glycoprotein
4	123655301	123655500	0.745091	0.694079	0.928419	-0.664068	4	123349633	123684360	-	ENSMUSG00000028649	0	5752.62	1.057	0.0799742	0.123779	0.646106	0.518211	0.871692	Macf1	protein_coding	microtubule-actin crosslinking factor 1
5	150485001	150485200	0.745085	0.122897	0.696354	9.92595	5	150259930	150497752	+	ENSMUSG00000056602	0	5.61988	1.93366	0.951331	0.464024	2.05017	0.0403474	0.341608	Fry	protein_coding	FRY microtubule binding protein
5	33621701	33621900	0.745073	0.554315	0.904824	-1.55201	5	33600351	33629635	-	ENSMUSG00000037339	0	891.809	0.996768	-0.00466996	0.162672	-0.0287078	0.977098	0.997577	Fam53a	protein_coding	family with sequence similarity 53, member A
18	12644601	12644800	0.74507	0.363682	0.849206	1.14749	18	12599926	12737050	+	ENSMUSG00000024424	0	486.592	1.13199	0.178864	0.227913	0.784788	0.432578	0.824854	Ttc39c	protein_coding	tetratricopeptide repeat domain 39C
19	5448301	5448500	0.745069	0.855648	0.949983	0.0912499	19	5447703	5455945	+	ENSMUSG00000024912	0	2449.79	1.16435	0.219525	0.33043	0.664363	0.506458	0.863885	Fosl1	protein_coding	fos-like antigen 1
13	34342101	34342300	0.745052	0.352986	0.845399	1.57392	13	34179158	34345182	-	ENSMUSG00000038267	0	4.85207	1.03537	0.0501407	0.466848	0.107402	0.91447	0.984933	Slc22a23	protein_coding	solute carrier family 22, member 23
10	127653301	127653500	0.745051	0.686018	0.927116	1.54334	10	127642986	127660957	+	ENSMUSG00000002147	0	4632.8	0.961805	-0.0561837	0.0949111	-0.591962	0.553876	0.886207	Stat6	protein_coding	signal transducer and activator of transcription 6
11	70520901	70521100	0.745047	0.302246	0.824051	-3.68029	11	70519196	70520736	+	ENSMUSG00000046811	166	11.3049	1.15236	0.204596	0.304645	0.671588	0.501846	0.862719	Gltpd2	protein_coding	glycolipid transfer protein domain containing 2
4	133130401	133130600	0.745035	0.222718	0.782699	-0.784975	4	133130505	133199756	+	ENSMUSG00000028868	0	4027.33	1.04383	0.0618928	0.132971	0.465462	0.641601	0.91166	Wasf2	protein_coding	WAS protein family, member 2
19	5746901	5747100	0.745033	0.677682	0.925678	0.862379	19	5740904	5758532	+	ENSMUSG00000024940	0	9760.29	1.06799	0.0949001	0.172416	0.550415	0.582035	0.895154	Ltbp3	protein_coding	latent transforming growth factor beta binding protein 3
2	6358901	6359100	0.745031	0.485961	0.887917	1.36207	2	6322667	6446390	+	ENSMUSG00000039046	0	475.076	1.06207	0.0868732	0.153319	0.566617	0.570975	0.889038	Usp6nl	protein_coding	USP6 N-terminal like
17	35915601	35915800	0.745029	0.584958	0.910119	0.646938	17	35916434	35932281	+	ENSMUSG00000039220	-635	1454.54	1.21497	0.280917	0.212159	1.32409	0.185474	0.623487	Ppp1r10	protein_coding	protein phosphatase 1, regulatory subunit 10
6	106799101	106799300	0.745024	0.309643	0.827487	-4.29283	6	106778249	106800074	-	ENSMUSG00000005362	0	683.824	0.95379	-0.0682564	0.101134	-0.67491	0.499733	0.861993	Crbn	protein_coding	cereblon
11	110337901	110338100	0.745021	0.266858	0.807254	-1.24142	11	110269369	110337716	-	ENSMUSG00000018800	-186	598.903	0.983067	-0.0246384	0.219456	-0.11227	0.910609	0.98357	Abca5	protein_coding	ATP-binding cassette, sub-family A (ABC1), member 5
7	27692501	27692700	0.74502	0.51166	0.894481	-1.86357	7	27689340	27706484	+	ENSMUSG00000057093	0	87.0799	0.881974	-0.181192	0.261914	-0.6918	0.489063	0.85802	Zfp607b	protein_coding	zinc finger protein 607B
3	82143901	82144100	0.745009	0.307082	0.82657	-4.43651	3	82092428	82145877	-	ENSMUSG00000033910	0	15.9196	3.63597	1.86234	0.785837	2.36988	0.0177937	0.241397	Gucy1a3	protein_coding	guanylate cyclase 1, soluble, alpha 3
10	7680501	7680700	0.745003	0.674673	0.925092	0.329236	10	7667503	7678881	+	ENSMUSG00000040034	1621	363.393	0.961049	-0.0573181	0.297033	-0.192969	0.846983	0.967198	Nup43	protein_coding	nucleoporin 43
10	117149201	117149400	0.744998	0.935347	0.958106	-0.219064	10	117070129	117148474	-	ENSMUSG00000020170	-728	2021.51	1.03741	0.0529841	0.167621	0.316095	0.75193	0.945369	Frs2	protein_coding	fibroblast growth factor receptor substrate 2
15	68937201	68937400	0.744986	0.406545	0.864795	1.58863	15	68928420	69093512	+	ENSMUSG00000022332	0	1441.38	1.5112	0.595697	0.169173	3.52124	0.000429532	0.0398017	Khdrbs3	protein_coding	KH domain containing, RNA binding, signal transduction associated 3
15	96455701	96455900	0.744981	0.697901	0.928937	-1.42346	15	96411698	96460843	-	ENSMUSG00000033228	0	3475.16	1.05154	0.0725029	0.125054	0.579774	0.562067	0.887623	Scaf11	protein_coding	SR-related CTD-associated factor 11
15	96455801	96456000	0.744981	0.697901	0.928937	-1.42346	15	96411698	96460843	-	ENSMUSG00000033228	0	3475.16	1.05154	0.0725029	0.125054	0.579774	0.562067	0.887623	Scaf11	protein_coding	SR-related CTD-associated factor 11
17	71616901	71617100	0.744977	0.487392	0.888257	-0.334913	17	71616215	71659031	+	ENSMUSG00000041057	0	2307.34	1.33801	0.420085	0.151017	2.78171	0.00540737	0.140101	Wdr43	protein_coding	WD repeat domain 43
9	71769701	71769900	0.744972	0.314329	0.829262	-5.48669	9	71626509	71771602	-	ENSMUSG00000032232	0	1263.94	0.661387	-0.596433	0.249276	-2.39266	0.0167267	0.235589	Cgnl1	protein_coding	cingulin-like 1
18	37732801	37733000	0.744967	0.375822	0.853845	-1.63174	18	37674335	37841873	+	ENSMUSG00000023036	0	15482.2	1.06582	0.0919615	0.154461	0.59537	0.551596	0.885886	Pcdhgc4	protein_coding	protocadherin gamma subfamily C, 4
16	4414601	4414800	0.744963	0.471723	0.884652	1.83623	16	4287529	4420498	-	ENSMUSG00000005580	0	90.8	0.88788	-0.171564	0.253185	-0.677624	0.49801	0.861587	Adcy9	protein_coding	adenylate cyclase 9
9	21424701	21424900	0.74496	0.458987	0.881314	0.278688	9	21424908	21507759	+	ENSMUSG00000033335	-9	5039.17	0.966355	-0.0493752	0.0774767	-0.637291	0.523936	0.874354	Dnm2	protein_coding	dynamin 2
3	97799301	97799500	0.744956	0.60227	0.913389	1.75651	3	97689824	97888707	-	ENSMUSG00000038170	0	3066.02	0.987981	-0.0174451	0.134987	-0.129236	0.897171	0.981198	Pde4dip	protein_coding	phosphodiesterase 4D interacting protein (myomegalin)
11	54775101	54775300	0.744944	0.520021	0.896357	0.828371	11	54717456	54787675	-	ENSMUSG00000052298	0	1112.62	0.991024	-0.0130085	0.072357	-0.179782	0.857324	0.970755	Cdc42se2	protein_coding	CDC42 small effector 2
10	128036301	128036500	0.744929	0.594911	0.911784	-0.186411	10	128035346	128048637	+	ENSMUSG00000061315	0	20171.8	0.980196	-0.0288578	0.0864316	-0.33388	0.73847	0.941784	Naca	protein_coding	nascent polypeptide-associated complex alpha polypeptide
5	64972601	64972800	0.744908	0.882375	0.952821	-0.885829	5	64970071	65041874	+	ENSMUSG00000029185	0	8353.27	1.07823	0.108664	0.126427	0.859501	0.390064	0.800997	Fam114a1	protein_coding	family with sequence similarity 114, member A1
14	31011401	31011600	0.744891	0.16632	0.742322	-6.36579	14	31012434	31019089	-	ENSMUSG00000042354	835	2879.46	1.2817	0.358055	0.144763	2.47339	0.0133837	0.213826	Gnl3	protein_coding	guanine nucleotide binding protein-like 3 (nucleolar)
16	33870001	33870200	0.744884	0.910473	0.955934	0.776127	16	33829665	33949153	+	ENSMUSG00000022817	0	12656	1.11502	0.157074	0.170799	0.919643	0.357759	0.779044	Itgb5	protein_coding	integrin beta 5
16	33870101	33870300	0.744884	0.910473	0.955934	0.776127	16	33829665	33949153	+	ENSMUSG00000022817	0	12656	1.11502	0.157074	0.170799	0.919643	0.357759	0.779044	Itgb5	protein_coding	integrin beta 5
12	52939301	52939500	0.74488	0.518416	0.895916	2.62017	12	52699383	53151015	+	ENSMUSG00000061603	0	22.4286	0.786115	-0.347188	0.310474	-1.11825	0.263459	0.70403	Akap6	protein_coding	A kinase (PRKA) anchor protein 6
15	88891901	88892100	0.744879	0.502036	0.892106	-3.96679	15	88889780	88891525	-	ENSMUSG00000093394	-377	6.16055	0.90752	-0.139998	0.455032	-0.307666	0.758336	0.946679	Gm20621	sense_overlapping	predicted gene 20621
11	51821001	51821200	0.744876	0.753498	0.936949	-0.397886	11	51813455	51857653	-	ENSMUSG00000020387	0	227.502	0.83673	-0.257166	0.338618	-0.759456	0.44758	0.833947	Jade2	protein_coding	jade family PHD finger 2
5	135690601	135690800	0.744875	0.309675	0.827529	-6.68934	5	135670033	135735326	+	ENSMUSG00000005514	0	5684.62	1.19999	0.263022	0.189041	1.39135	0.164119	0.596372	Por	protein_coding	P450 (cytochrome) oxidoreductase
8	90898801	90899000	0.744873	0.465364	0.882984	-3.55025	8	90828835	91054508	+	ENSMUSG00000056608	0	1233.4	1.09505	0.131	0.201171	0.651188	0.514925	0.868407	Chd9	protein_coding	chromodomain helicase DNA binding protein 9
13	49653701	49653900	0.744861	0.486164	0.887965	-0.467764	13	49464027	49652746	-	ENSMUSG00000021391	-956	152.681	0.956007	-0.0649075	0.273741	-0.237113	0.812569	0.960706	Cenpp	protein_coding	centromere protein P
3	108562601	108562800	0.74486	0.456534	0.88062	0.444564	3	108556425	108562466	-	ENSMUSG00000068732	-136	2012.83	1.07929	0.110089	0.133926	0.822015	0.411069	0.812272	Tmem167b	protein_coding	transmembrane protein 167B
5	24936601	24936800	0.74486	0.617934	0.916581	-1.7392	5	24862744	25100642	-	ENSMUSG00000028944	0	750.369	1.18929	0.250096	0.158018	1.58271	0.113488	0.518831	Prkag2	protein_coding	protein kinase, AMP-activated, gamma 2 non-catalytic subunit
10	63410501	63410700	0.744855	0.947368	0.959149	-0.264168	10	63382443	63408840	+	ENSMUSG00000036764	1662	69.1062	0.683338	-0.549328	0.195336	-2.81222	0.00492012	0.134937	Dnajc12	protein_coding	DnaJ heat shock protein family (Hsp40) member C12
18	75020701	75020900	0.744842	0.419714	0.868747	-1.8629	18	75018772	75286966	+	ENSMUSG00000035765	0	1228.95	1.01511	0.0216421	0.0935826	0.231262	0.817112	0.962211	Dym	protein_coding	dymeclin
6	55337101	55337300	0.744837	0.293668	0.819933	3.01986	6	55336432	55348555	+	ENSMUSG00000004655	0	978.338	0.888562	-0.170455	0.390268	-0.436765	0.662282	0.918468	Aqp1	protein_coding	aquaporin 1
13	99345501	99345700	0.744836	0.63144	0.918513	1.1286	13	99319649	99344678	-	ENSMUSG00000021650	-824	542.066	0.886826	-0.173277	0.151531	-1.14351	0.252829	0.694388	Ptcd2	protein_coding	pentatricopeptide repeat domain 2
2	158795301	158795500	0.744836	0.554751	0.904824	-4.92051	2	158794807	158858214	+	ENSMUSG00000027655	0	484.851	0.909791	-0.136393	0.133423	-1.02226	0.30666	0.741703	Dhx35	protein_coding	DEAH (Asp-Glu-Ala-His) box polypeptide 35
9	72924601	72924800	0.744823	0.607931	0.914534	-2.92334	9	72925645	72952181	+	ENSMUSG00000034910	-846	161.87	1.05187	0.0729566	0.27326	0.266986	0.78948	0.955256	Pygo1	protein_coding	pygopus 1
8	12869301	12869500	0.744814	0.225994	0.784993	-4.96367	8	12757014	12868728	+	ENSMUSG00000031441	574	3867.97	1.0895	0.123661	0.150431	0.822049	0.411049	0.812272	Atp11a	protein_coding	ATPase, class VI, type 11A
4	135246901	135247100	0.744793	0.478133	0.885973	-3.03584	4	135213969	135272814	-	ENSMUSG00000037242	0	12918.2	1.12529	0.1703	0.133933	1.27153	0.203539	0.643868	Clic4	protein_coding	chloride intracellular channel 4 (mitochondrial)
6	8584001	8584200	0.744782	0.928396	0.957445	-0.655242	6	8509600	8597548	+	ENSMUSG00000029638	0	8.67895	1.38865	0.473682	0.365784	1.29498	0.195328	0.63453	Glcci1	protein_coding	glucocorticoid induced transcript 1
7	5078601	5078800	0.744763	0.476955	0.885808	2.33871	7	5080235	5098178	+	ENSMUSG00000035203	-1436	3839.84	1.08173	0.113341	0.069452	1.63193	0.102695	0.499676	Epn1	protein_coding	epsin 1
5	150426801	150427000	0.744759	0.678625	0.925822	1.97945	5	150259930	150497752	+	ENSMUSG00000056602	0	5.61988	1.93366	0.951331	0.464024	2.05017	0.0403474	0.341608	Fry	protein_coding	FRY microtubule binding protein
1	156660201	156660400	0.744735	0.747267	0.936094	-1.00601	1	156653617	156674356	-	ENSMUSG00000060519	0	1026.07	0.951592	-0.0715853	0.14101	-0.507661	0.611691	0.905462	Tor3a	protein_coding	torsin family 3, member A
11	74808401	74808600	0.744729	0.271024	0.80977	2.11296	11	74770830	74828525	+	ENSMUSG00000010554	0	765.62	1.01997	0.0285293	0.223722	0.127521	0.898528	0.981543	Mettl16	protein_coding	methyltransferase like 16
18	44829301	44829500	0.744728	0.554686	0.904824	-3.01345	18	44828665	44889720	+	ENSMUSG00000034653	0	380.962	1.26727	0.341723	0.113776	3.00348	0.00266911	0.104698	Ythdc2	protein_coding	YTH domain containing 2
17	36227201	36227400	0.744725	0.386811	0.857774	2.49228	17	36226000	36226274	+	ENSMUSG00000060087	928	8.22148	0.877394	-0.188703	0.386486	-0.488255	0.625369	0.907633	NA	NA	NA
17	6316501	6316700	0.744721	0.41704	0.867628	-0.953481	17	6310547	6317474	-	ENSMUSG00000092074	0	169.733	1.01765	0.0252392	0.308048	0.0819329	0.9347	0.990329	Dynlt1a	protein_coding	dynein light chain Tctex-type 1A
2	119970901	119971100	0.744706	0.509967	0.894161	-1.74363	2	119972699	120027408	+	ENSMUSG00000033902	-1600	824.381	1.1589	0.212758	0.122731	1.73354	0.0830006	0.463815	Mapkbp1	protein_coding	mitogen-activated protein kinase binding protein 1
11	98743501	98743700	0.744705	0.292326	0.819343	-2.84579	11	98740638	98769006	+	ENSMUSG00000058756	0	2576.51	1.07366	0.102539	0.321021	0.319416	0.749411	0.944627	Thra	protein_coding	thyroid hormone receptor alpha
15	73581201	73581400	0.744704	0.299178	0.822406	4.70997	15	73577424	73645762	-	ENSMUSG00000079020	0	1025.1	1.02272	0.0324056	0.069041	0.469368	0.638807	0.911006	Slc45a4	protein_coding	solute carrier family 45, member 4
7	139186001	139186200	0.744697	0.516487	0.895466	2.14133	7	139103638	139213307	-	ENSMUSG00000015981	0	17.2709	1.35792	0.441398	0.312665	1.41173	0.15803	0.587944	Stk32c	protein_coding	serine/threonine kinase 32C
1	135725001	135725200	0.744695	0.303922	0.824979	-1.31906	1	135720061	135752232	+	ENSMUSG00000026421	0	23291	1.39456	0.479815	0.119822	4.00441	6.21736e-05	0.0127635	Csrp1	protein_coding	cysteine and glycine-rich protein 1
7	141229801	141230000	0.744681	0.882118	0.952801	-0.959874	7	141228784	141262750	+	ENSMUSG00000038611	0	2383.19	1.10117	0.139033	0.106313	1.30778	0.19095	0.630145	Phrf1	protein_coding	PHD and ring finger domains 1
X	75759201	75759400	0.744677	0.67961	0.925936	0.939198	X	75706932	75764699	-	ENSMUSG00000087396	0	100.406	1.15245	0.204706	0.232029	0.882244	0.377645	0.792499	4933407K13Rik	processed_transcript	RIKEN cDNA 4933407K13 gene
15	79577501	79577700	0.744652	0.430008	0.872484	4.08289	15	79561500	79605084	-	ENSMUSG00000022429	0	8.80746	1.7283	0.789353	0.3859	2.04549	0.0408068	0.34319	Dmc1	protein_coding	DNA meiotic recombinase 1
10	76238201	76238400	0.744651	0.281002	0.813752	-2.37218	10	76207222	76237865	-	ENSMUSG00000020230	-337	1167.3	0.835651	-0.259027	0.11666	-2.22036	0.0263941	0.289775	Prmt2	protein_coding	protein arginine N-methyltransferase 2
5	65127201	65127400	0.74465	0.259736	0.803455	-4.77794	5	65107568	65168188	+	ENSMUSG00000054920	0	1877.95	1.07525	0.104678	0.0999552	1.04725	0.294985	0.731466	Klhl5	protein_coding	kelch-like 5
19	53929501	53929700	0.744643	0.266958	0.807254	-9.0194	19	53929677	53944627	-	ENSMUSG00000084957	0	819.785	0.918055	-0.123347	0.0888427	-1.38838	0.165022	0.597543	Bbip1	protein_coding	BBSome interacting protein 1
1	84582101	84582300	0.744641	0.622899	0.917284	-2.58621	1	84369841	84696221	-	ENSMUSG00000036766	0	13.0142	0.750842	-0.413419	0.390179	-1.05956	0.289343	0.72842	Dner	protein_coding	delta/notch-like EGF repeat containing
19	3355201	3355400	0.74461	0.433811	0.873413	-2.43441	19	3323301	3385732	+	ENSMUSG00000024900	0	1495.57	0.982506	-0.0254615	0.230892	-0.110275	0.912191	0.984169	Cpt1a	protein_coding	carnitine palmitoyltransferase 1a, liver
14	76467001	76467200	0.744592	0.289212	0.817704	-2.40258	14	76414961	76507765	+	ENSMUSG00000022010	0	5756.72	1.02634	0.0375129	0.170196	0.220411	0.825551	0.962211	Tsc22d1	protein_coding	TSC22 domain family, member 1
5	92433301	92433500	0.74458	0.452796	0.879476	-2.18076	5	92415540	92435219	-	ENSMUSG00000034826	0	888.931	1.12845	0.174345	0.120269	1.44963	0.147163	0.572483	Nup54	protein_coding	nucleoporin 54
4	57648001	57648200	0.744579	0.466249	0.883198	-1.68456	4	57434247	57712016	+	ENSMUSG00000090053	0	30.9727	1.43831	0.524378	0.368633	1.42249	0.154884	0.582922	Palm2	protein_coding	paralemmin 2
14	31015601	31015800	0.744565	0.448203	0.878129	-4.30078	14	31014287	31014366	-	ENSMUSG00000077212	-1236	52.2701	1.09093	0.125559	0.312862	0.401324	0.688182	0.927184	Snord69	snoRNA	small nucleolar RNA, C/D box 69
14	55106101	55106300	0.744555	0.799425	0.942908	-0.137468	14	55106830	55116935	-	ENSMUSG00000022208	531	25.6253	0.900982	-0.15043	0.278505	-0.540133	0.589105	0.896913	Jph4	protein_coding	junctophilin 4
5	92309201	92309400	0.744544	0.261797	0.804483	-1.30154	5	92284010	92310024	-	ENSMUSG00000029415	0	1164.08	1.29465	0.372557	0.152367	2.44513	0.0144799	0.221425	Sdad1	protein_coding	SDA1 domain containing 1
10	111505801	111506000	0.744539	0.793259	0.941886	0.82232	10	111506286	111508645	+	ENSMUSG00000020205	-287	2747.45	1.609	0.686166	0.37992	1.80608	0.0709062	0.432963	Phlda1	protein_coding	pleckstrin homology like domain, family A, member 1
4	139299201	139299400	0.744532	0.831915	0.946798	-1.23576	4	139294029	139310708	-	ENSMUSG00000028744	0	391.754	0.991079	-0.0129278	0.176015	-0.0734474	0.94145	0.990915	Pqlc2	protein_coding	PQ loop repeat containing 2
7	128418701	128418900	0.744521	0.579511	0.909113	-0.287234	7	128373621	128418758	-	ENSMUSG00000030844	0	669.54	0.926466	-0.11019	0.123047	-0.895517	0.370511	0.787227	Rgs10	protein_coding	regulator of G-protein signalling 10
11	116030801	116031000	0.744518	0.819909	0.945515	0.15481	11	116030322	116061214	+	ENSMUSG00000020770	0	635.2	0.912592	-0.131958	0.113622	-1.16137	0.24549	0.685807	Unk	protein_coding	unkempt family zinc finger
14	120406601	120406800	0.74451	0.313603	0.829081	-2.03055	14	120275669	120431697	+	ENSMUSG00000022139	0	8998.51	1.02141	0.0305644	0.114576	0.266761	0.789653	0.955256	Mbnl2	protein_coding	muscleblind like splicing factor 2
3	68494901	68495100	0.744503	0.392699	0.860026	-0.394661	3	68064802	68626481	+	ENSMUSG00000027777	0	816.187	1.70812	0.772406	0.182024	4.24342	2.2014e-05	0.00681291	Schip1	protein_coding	schwannomin interacting protein 1
17	23746701	23746900	0.744499	0.868399	0.951274	-0.89308	17	23743234	23754065	+	ENSMUSG00000097006	0	918.799	0.859877	-0.217798	0.140418	-1.55106	0.120886	0.529494	9530082P21Rik	lincRNA	RIKEN cDNA 9530082P21 gene
10	5920201	5920400	0.744497	0.235883	0.790514	-2.22527	10	5825663	5922400	-	ENSMUSG00000019775	0	28.1392	2.11883	1.08327	0.492717	2.19856	0.0279092	0.294275	Rgs17	protein_coding	regulator of G-protein signaling 17
2	30416601	30416800	0.744497	0.968396	0.960965	0.0383592	2	30400471	30415813	-	ENSMUSG00000026853	-789	1113.88	0.974658	-0.0370317	0.106137	-0.348903	0.727162	0.940054	Crat	protein_coding	carnitine acetyltransferase
10	127168001	127168200	0.744491	0.439798	0.875744	-6.18824	10	127165156	127172340	+	ENSMUSG00000006731	0	1637.74	1.21169	0.277024	0.124006	2.23397	0.0254851	0.284329	B4galnt1	protein_coding	beta-1,4-N-acetyl-galactosaminyl transferase 1
14	59330401	59330600	0.744491	0.268474	0.808123	7.31223	14	59320964	59341335	-	ENSMUSG00000091649	0	4.71619	1.7776	0.829929	0.698147	1.18876	0.234534	0.674871	Phf11b	protein_coding	PHD finger protein 11B
4	109420801	109421000	0.744491	0.744716	0.935597	-1.62462	4	109406623	109444745	+	ENSMUSG00000028555	0	10.622	0.628022	-0.671112	0.443899	-1.51186	0.13057	0.54699	Ttc39a	protein_coding	tetratricopeptide repeat domain 39A
4	109420901	109421100	0.744491	0.744716	0.935597	-1.62462	4	109406623	109444745	+	ENSMUSG00000028555	0	10.622	0.628022	-0.671112	0.443899	-1.51186	0.13057	0.54699	Ttc39a	protein_coding	tetratricopeptide repeat domain 39A
1	132392701	132392900	0.744467	0.406142	0.864597	-3.32823	1	132356315	132391281	-	ENSMUSG00000042066	-1421	609.468	1.00819	0.0117675	0.280636	0.0419317	0.966553	0.994647	Tmcc2	protein_coding	transmembrane and coiled-coil domains 2
16	93778101	93778300	0.744467	0.339835	0.83981	2.61139	16	93711907	93810585	+	ENSMUSG00000022946	0	693.309	0.962459	-0.0552033	0.171368	-0.322133	0.747352	0.943585	Dopey2	protein_coding	dopey family member 2
3	131246101	131246300	0.744461	0.694859	0.928585	-0.891076	3	131233419	131272101	-	ENSMUSG00000027984	0	1827.5	0.926294	-0.110457	0.079752	-1.38501	0.166049	0.598023	Hadh	protein_coding	hydroxyacyl-Coenzyme A dehydrogenase
3	131246201	131246400	0.744461	0.694859	0.928585	-0.891076	3	131233419	131272101	-	ENSMUSG00000027984	0	1827.5	0.926294	-0.110457	0.079752	-1.38501	0.166049	0.598023	Hadh	protein_coding	hydroxyacyl-Coenzyme A dehydrogenase
14	79515801	79516000	0.74446	0.568443	0.907415	2.65542	14	79481194	79582476	+	ENSMUSG00000036461	0	1619.48	1.26964	0.344421	0.24907	1.38283	0.166718	0.599147	Elf1	protein_coding	E74-like factor 1
7	121077901	121078100	0.744459	0.426489	0.87116	-0.94159	7	121034445	121076834	+	ENSMUSG00000030876	1068	2830.34	0.995212	-0.00692464	0.128901	-0.0537207	0.957158	0.993339	Mettl9	protein_coding	methyltransferase like 9
7	70362601	70362800	0.744452	0.218237	0.77952	-11.5964	7	70351946	70366735	-	ENSMUSG00000030551	0	1475.4	1.05263	0.0740051	0.15959	0.463719	0.642849	0.911926	Nr2f2	protein_coding	nuclear receptor subfamily 2, group F, member 2
7	127406801	127407000	0.744452	0.214652	0.777464	-1.19233	7	127403668	127406822	-	ENSMUSG00000045757	0	173.145	0.915115	-0.127975	0.165921	-0.771302	0.440528	0.829317	Zfp764	protein_coding	zinc finger protein 764
12	73545101	73545300	0.744445	0.507708	0.893338	1.64318	12	73543114	73546395	-	ENSMUSG00000034435	0	48.2038	1.54188	0.624687	0.402285	1.55285	0.12046	0.529295	Tmem30b	protein_coding	transmembrane protein 30B
4	15266701	15266900	0.744439	0.407869	0.865098	1.01881	4	15265831	15286753	+	ENSMUSG00000043252	0	2027.71	1.02698	0.0384052	0.130014	0.295392	0.767694	0.949386	Tmem64	protein_coding	transmembrane protein 64
15	10668401	10668600	0.744434	0.6008	0.913071	2.26754	15	10568979	10714631	-	ENSMUSG00000022246	0	4079.91	0.866314	-0.207039	0.228919	-0.90442	0.365773	0.784763	Rai14	protein_coding	retinoic acid induced 14
5	121234001	121234200	0.744433	0.539419	0.901282	-4.88021	5	121220219	121368577	+	ENSMUSG00000042744	0	1082.27	0.915351	-0.127603	0.162513	-0.785186	0.432344	0.824854	Hectd4	protein_coding	HECT domain E3 ubiquitin protein ligase 4
18	84281501	84281700	0.74443	0.56639	0.90724	2.00525	18	84128027	84589725	-	ENSMUSG00000048410	0	464.147	1.117	0.159624	0.118558	1.34638	0.178181	0.614615	Zfp407	protein_coding	zinc finger protein 407
13	37857101	37857300	0.744423	0.262626	0.80504	3.08752	13	37778400	37952002	+	ENSMUSG00000039087	0	668.385	0.914175	-0.129458	0.207436	-0.624084	0.532572	0.876957	Rreb1	protein_coding	ras responsive element binding protein 1
17	70917701	70917900	0.744421	0.947134	0.959125	-0.133472	17	70878078	71393284	+	ENSMUSG00000097625	0	21.0327	1.10498	0.144016	0.364406	0.395207	0.69269	0.928791	Gm26561	lincRNA	predicted gene, 26561
1	135669101	135669300	0.74442	0.856694	0.950075	-0.25684	1	135606447	135688105	-	ENSMUSG00000090399	0	67.967	1.37192	0.456194	0.396367	1.15094	0.249757	0.690108	Gm38399	lincRNA	predicted gene, 38399
9	14500901	14501100	0.744417	0.535177	0.90013	-0.39556	9	14500617	14510577	+	ENSMUSG00000004096	0	2725.58	0.975612	-0.0356201	0.0831222	-0.428526	0.668268	0.920091	Cwc15	protein_coding	CWC15 spliceosome-associated protein
5	23617001	23617200	0.744395	0.835985	0.947313	0.162541	5	23503356	23616571	-	ENSMUSG00000062604	-431	1349.47	0.911849	-0.133133	0.108938	-1.22209	0.221673	0.662551	Srpk2	protein_coding	serine/arginine-rich protein specific kinase 2
15	91709701	91709900	0.744392	0.512342	0.894614	-1.50158	15	91673175	91816120	+	ENSMUSG00000036273	0	1662.97	1.15992	0.214026	0.186276	1.14897	0.250567	0.690958	Lrrk2	protein_coding	leucine-rich repeat kinase 2
6	136547301	136547500	0.744385	0.494715	0.890327	-4.59297	6	136518851	136607377	+	ENSMUSG00000030213	0	1200.11	0.942324	-0.0857044	0.209771	-0.408562	0.682861	0.925894	Atf7ip	protein_coding	activating transcription factor 7 interacting protein
5	98028401	98028600	0.744379	0.45944	0.881471	-1.38637	5	97882783	98030733	-	ENSMUSG00000029338	0	1263.3	1.05314	0.0747002	0.122001	0.612291	0.540345	0.880463	Antxr2	protein_coding	anthrax toxin receptor 2
4	35154501	35154700	0.744375	0.485795	0.887917	-1.15457	4	34949074	35157484	-	ENSMUSG00000073910	0	7.74924	1.73277	0.793076	0.467046	1.69807	0.0894949	0.477963	Mob3b	protein_coding	MOB kinase activator 3B
4	150238001	150238200	0.744372	0.451735	0.879196	0.456761	4	150236721	150248879	+	ENSMUSG00000063524	0	112281	0.963471	-0.0536861	0.0923595	-0.581274	0.561056	0.887623	Eno1	protein_coding	enolase 1, alpha non-neuron
7	117382201	117382400	0.744372	0.546723	0.903366	-1.14833	7	117380979	117667751	+	ENSMUSG00000030657	0	131.527	1.30779	0.387129	0.370559	1.04472	0.296154	0.731984	Xylt1	protein_coding	xylosyltransferase 1
11	86356601	86356800	0.744355	0.301131	0.82353	-0.389659	11	86267033	86357602	-	ENSMUSG00000034297	0	1552.83	1.21068	0.275815	0.204472	1.34892	0.177364	0.613214	Med13	protein_coding	mediator complex subunit 13
19	58978701	58978900	0.744345	0.204547	0.770996	-1.44394	19	58973358	59076069	-	ENSMUSG00000041362	0	6.33403	0.449083	-1.15494	0.410682	-2.81226	0.00491946	0.134937	Shtn1	protein_coding	shootin 1
11	67030901	67031100	0.744343	0.831027	0.94676	0.641723	11	67025154	67035312	+	ENSMUSG00000050270	0	91.856	0.901452	-0.149678	0.239538	-0.624861	0.532062	0.876957	Tmem220	protein_coding	transmembrane protein 220
7	96811601	96811800	0.744333	0.395135	0.860811	2.98574	7	96171244	96911093	+	ENSMUSG00000048078	0	87.3364	0.843203	-0.246048	0.677695	-0.363066	0.716556	0.936549	Tenm4	protein_coding	teneurin transmembrane protein 4
13	30198001	30198200	0.744331	0.914384	0.956264	-0.526316	13	30136498	30246717	+	ENSMUSG00000038732	0	32.7561	2.07122	1.05048	0.313547	3.35031	0.000807221	0.0569721	Mboat1	protein_coding	membrane bound O-acyltransferase domain containing 1
2	129199701	129199900	0.744322	0.919484	0.956854	0.379513	2	129198764	129211616	+	ENSMUSG00000027397	0	4213.14	1.71767	0.780456	0.351105	2.22285	0.0262256	0.288983	Slc20a1	protein_coding	solute carrier family 20, member 1
10	12612501	12612700	0.744318	0.34782	0.843191	-2.7924	10	12382188	12861735	-	ENSMUSG00000019820	0	3656.43	1.06036	0.0845579	0.177857	0.475426	0.634483	0.910331	Utrn	protein_coding	utrophin
10	12612601	12612800	0.744318	0.34782	0.843191	-2.7924	10	12382188	12861735	-	ENSMUSG00000019820	0	3656.43	1.06036	0.0845579	0.177857	0.475426	0.634483	0.910331	Utrn	protein_coding	utrophin
2	102364601	102364800	0.744301	0.318351	0.831107	2.58141	2	102300119	102407828	-	ENSMUSG00000027189	0	2354.41	0.998404	-0.00230485	0.145609	-0.015829	0.987371	0.997602	Trim44	protein_coding	tripartite motif-containing 44
17	35515001	35515200	0.744298	0.568555	0.907415	2.43647	17	35517100	35531015	+	ENSMUSG00000040312	-1901	1107.35	0.980744	-0.0280512	0.195585	-0.143422	0.885957	0.978778	Cchcr1	protein_coding	coiled-coil alpha-helical rod protein 1
11	58007101	58007300	0.744296	0.299065	0.822386	2.63321	11	58009064	58062034	+	ENSMUSG00000037331	-1765	5299.17	1.05108	0.0718756	0.150934	0.476205	0.633928	0.910331	Larp1	protein_coding	La ribonucleoprotein domain family, member 1
11	58007201	58007400	0.744296	0.299065	0.822386	2.63321	11	58009064	58062034	+	ENSMUSG00000037331	-1665	5299.17	1.05108	0.0718756	0.150934	0.476205	0.633928	0.910331	Larp1	protein_coding	La ribonucleoprotein domain family, member 1
13	115100101	115100300	0.74428	0.688075	0.927419	0.944149	13	114958079	115101964	-	ENSMUSG00000042284	0	1392.33	1.61728	0.693566	0.297156	2.33401	0.019595	0.252225	Itga1	protein_coding	integrin alpha 1
13	36730501	36730700	0.744276	0.342821	0.841049	4.11571	13	36725625	36734477	-	ENSMUSG00000039114	0	1480.47	0.574874	-0.798683	0.278779	-2.86493	0.00417103	0.126171	Nrn1	protein_coding	neuritin 1
2	33430001	33430200	0.744274	0.146974	0.723403	-5.51068	2	33406108	33431324	-	ENSMUSG00000068966	0	349.965	1.02739	0.0389833	0.192593	0.202413	0.839594	0.963855	Zbtb34	protein_coding	zinc finger and BTB domain containing 34
10	94113701	94113900	0.744267	0.58358	0.90989	-1.36999	10	94036001	94145339	+	ENSMUSG00000020021	0	201.86	1.33708	0.419084	0.226256	1.85226	0.0639886	0.418238	Fgd6	protein_coding	FYVE, RhoGEF and PH domain containing 6
5	27049801	27050000	0.744254	0.195304	0.764587	-0.883824	5	26817203	27727505	+	ENSMUSG00000061576	0	20.386	3.74569	1.90523	0.801281	2.37773	0.0174195	0.23921	Dpp6	protein_coding	dipeptidylpeptidase 6
11	75599801	75600000	0.744234	0.464508	0.882732	0.946586	11	75599641	75600027	-	ENSMUSG00000081485	0	23.148	1.04827	0.0680072	0.22642	0.300358	0.763904	0.94791	Gm12338	processed_pseudogene	predicted gene 12338
6	100670301	100670500	0.74423	0.664418	0.923936	0.44271	6	100573081	100671157	-	ENSMUSG00000035378	0	230.715	1.06635	0.0926772	0.169742	0.545988	0.585074	0.895964	Shq1	protein_coding	SHQ1 homolog (S. cerevisiae)
5	30234101	30234300	0.744222	0.730488	0.933431	0.504522	5	30232581	30272012	+	ENSMUSG00000075703	0	1664.95	1.04274	0.060383	0.12715	0.474896	0.634861	0.910331	Selenoi	protein_coding	selenoprotein I
16	5195201	5195400	0.744199	0.268884	0.808448	-2.74545	16	5195289	5204012	-	ENSMUSG00000023143	0	908.959	1.1232	0.167614	0.110532	1.51643	0.129411	0.544935	Nagpa	protein_coding	N-acetylglucosamine-1-phosphodiester alpha-N-acetylglucosaminidase
14	70765401	70765600	0.74419	0.702961	0.929763	0.337118	14	70766036	70778495	+	ENSMUSG00000022102	-437	7.5624	0.550125	-0.86217	0.379451	-2.27215	0.0230773	0.274154	Dok2	protein_coding	docking protein 2
7	110946801	110947000	0.744189	0.404666	0.86388	4.27041	7	110868266	110982461	-	ENSMUSG00000005611	0	327.702	1.79373	0.842961	0.302535	2.78633	0.00533085	0.139265	Mrvi1	protein_coding	MRV integration site 1
3	9003501	9003700	0.744165	0.416722	0.867493	2.93609	3	8928626	9004723	-	ENSMUSG00000027506	0	600.197	1.02855	0.0406089	0.233307	0.174058	0.86182	0.972046	Tpd52	protein_coding	tumor protein D52
12	84969501	84969700	0.744148	0.293236	0.819649	-5.46689	12	84970897	84983303	+	ENSMUSG00000021243	-1198	1170.47	1.0012	0.00173157	0.126281	0.013712	0.98906	0.998319	Fcf1	protein_coding	FCF1 rRNA processing protein
3	138133001	138133200	0.744136	0.428446	0.871926	3.8751	3	138089855	138143388	-	ENSMUSG00000028158	0	219.254	0.91085	-0.134714	0.230193	-0.585223	0.558398	0.88749	Mttp	protein_coding	microsomal triglyceride transfer protein
3	138133101	138133300	0.744136	0.428446	0.871926	3.8751	3	138089855	138143388	-	ENSMUSG00000028158	0	219.254	0.91085	-0.134714	0.230193	-0.585223	0.558398	0.88749	Mttp	protein_coding	microsomal triglyceride transfer protein
12	59218401	59218600	0.744132	0.545523	0.903008	1.09215	12	59200655	59219725	-	ENSMUSG00000035329	0	389.491	1.24512	0.31628	0.148592	2.12852	0.0332944	0.317189	Fbxo33	protein_coding	F-box protein 33
4	57607901	57608100	0.744125	0.298073	0.82187	-4.94754	4	57434247	57712016	+	ENSMUSG00000090053	0	30.9727	1.43831	0.524378	0.368633	1.42249	0.154884	0.582922	Palm2	protein_coding	paralemmin 2
18	64351101	64351300	0.74412	0.509545	0.894031	-3.65287	18	64340364	64398486	+	ENSMUSG00000045991	0	6.89742	0.634007	-0.657428	0.414879	-1.58463	0.113051	0.517783	Onecut2	protein_coding	one cut domain, family member 2
5	21645301	21645500	0.744112	0.399805	0.862217	1.14588	5	21645813	21662694	+	ENSMUSG00000038525	-314	781.234	1.03412	0.0484014	0.0768492	0.629822	0.528811	0.876695	Armc10	protein_coding	armadillo repeat containing 10
10	116945401	116945600	0.744111	0.612167	0.915526	-0.968048	10	116905784	116950380	-	ENSMUSG00000064181	0	574.284	0.991953	-0.0116565	0.178788	-0.0651973	0.948017	0.990915	Rab3ip	protein_coding	RAB3A interacting protein
1	136007501	136007700	0.744109	0.310552	0.827813	-0.693307	1	136008219	136035030	+	ENSMUSG00000026411	-520	1721.83	1.01441	0.0206441	0.137878	0.149726	0.88098	0.977881	Tmem9	protein_coding	transmembrane protein 9
19	4626101	4626300	0.744109	0.950418	0.959422	-0.0502164	19	4622551	4625617	-	ENSMUSG00000024889	-485	847.322	1.04361	0.0615825	0.0949361	0.648673	0.51655	0.87007	Rce1	protein_coding	Ras converting CAAX endopeptidase 1
8	71950501	71950700	0.74409	0.330353	0.836357	-7.00365	8	71951038	71993408	+	ENSMUSG00000052446	-339	170.034	0.883105	-0.179343	0.168531	-1.06415	0.287259	0.72687	Zfp961	protein_coding	zinc finger protein 961
7	135716901	135717100	0.744085	0.898603	0.954534	-0.350347	7	135689788	135716379	-	ENSMUSG00000031004	-523	3615.73	1.01686	0.0241247	0.506424	0.0476373	0.962005	0.993913	Mki67	protein_coding	antigen identified by monoclonal antibody Ki 67
4	40825301	40825500	0.744072	0.311117	0.828043	-7.48562	4	40804602	40854005	-	ENSMUSG00000028413	0	14471.6	1.19376	0.255513	0.193875	1.31793	0.187527	0.626073	B4galt1	protein_coding	UDP-Gal:betaGlcNAc beta 1,4- galactosyltransferase, polypeptide 1
6	65779801	65780000	0.744068	0.707315	0.930128	-3.03111	6	65778988	65936373	+	ENSMUSG00000029913	0	463.168	0.890381	-0.167506	0.113636	-1.47406	0.140465	0.562687	Prdm5	protein_coding	PR domain containing 5
16	38088701	38088900	0.744059	0.354091	0.845709	0.498102	16	38089001	38246084	+	ENSMUSG00000022812	-102	2869.09	1.01762	0.0251962	0.12439	0.202558	0.839481	0.963855	Gsk3b	protein_coding	glycogen synthase kinase 3 beta
1	152617701	152617900	0.744054	0.436146	0.874446	-2.51888	1	152516759	152766351	-	ENSMUSG00000026482	0	1686.86	0.955523	-0.0656371	0.206267	-0.318215	0.750322	0.945027	Rgl1	protein_coding	ral guanine nucleotide dissociation stimulator,-like 1
13	44985501	44985700	0.744048	0.791321	0.941704	-2.181	13	44922079	45002096	-	ENSMUSG00000057531	0	3467.11	0.998091	-0.00275614	0.128971	-0.0213702	0.98295	0.997577	Dtnbp1	protein_coding	dystrobrevin binding protein 1
13	44985601	44985800	0.744048	0.791321	0.941704	-2.181	13	44922079	45002096	-	ENSMUSG00000057531	0	3467.11	0.998091	-0.00275614	0.128971	-0.0213702	0.98295	0.997577	Dtnbp1	protein_coding	dystrobrevin binding protein 1
7	80252501	80252700	0.744042	0.634575	0.919141	-1.65442	7	80246376	80260821	+	ENSMUSG00000045467	0	25.0325	0.984001	-0.0232688	0.434391	-0.0535666	0.95728	0.993339	Ttll13	protein_coding	tubulin tyrosine ligase-like family, member 13
12	55388001	55388200	0.744041	0.88661	0.953322	-0.992802	12	55384222	55418454	+	ENSMUSG00000021024	0	3742.07	1.01302	0.0186664	0.12214	0.152828	0.878534	0.976987	Psma6	protein_coding	proteasome (prosome, macropain) subunit, alpha type 6
14	8665801	8666000	0.744028	0.380112	0.855253	1.82448	14	8431192	8666240	-	ENSMUSG00000021747	0	144.78	0.541551	-0.884832	0.290236	-3.04866	0.00229863	0.0959535	4930452B06Rik	protein_coding	RIKEN cDNA 4930452B06 gene
13	34187701	34187900	0.744019	0.376002	0.853845	-1.94028	13	34179158	34345182	-	ENSMUSG00000038267	0	4.85207	1.03537	0.0501407	0.466848	0.107402	0.91447	0.984933	Slc22a23	protein_coding	solute carrier family 22, member 23
5	73254001	73254200	0.74401	0.41596	0.867332	-2.88889	5	73020322	73256618	-	ENSMUSG00000070733	0	715.834	1.03536	0.0501263	0.180385	0.277885	0.781101	0.953073	Fryl	protein_coding	FRY like transcription coactivator
3	145757701	145757900	0.743998	0.513517	0.894899	-2.17014	3	145758675	145894277	+	ENSMUSG00000028194	-776	5284.13	1.37051	0.45471	0.176179	2.58095	0.00985287	0.186549	Ddah1	protein_coding	dimethylarginine dimethylaminohydrolase 1
3	108086201	108086400	0.743993	0.709513	0.93043	0.368795	3	108085976	108088009	+	ENSMUSG00000056411	0	5.8624	0.804355	-0.314096	0.437353	-0.718174	0.47265	0.848672	Gm12500	antisense_RNA	predicted gene 12500
3	86999501	86999700	0.743989	0.649207	0.921593	-0.321952	3	86995834	86999441	-	ENSMUSG00000028076	-61	316.893	0.993041	-0.0100753	0.155858	-0.064644	0.948457	0.990915	Cd1d1	protein_coding	CD1d1 antigen
16	17403101	17403300	0.743979	0.238527	0.791974	4.37107	16	17280351	17406314	-	ENSMUSG00000041720	0	2743.73	0.994617	-0.00778694	0.115504	-0.067417	0.94625	0.990915	Pi4ka	protein_coding	phosphatidylinositol 4-kinase alpha
16	17403201	17403400	0.743979	0.238527	0.791974	4.37107	16	17280351	17406314	-	ENSMUSG00000041720	0	2743.73	0.994617	-0.00778694	0.115504	-0.067417	0.94625	0.990915	Pi4ka	protein_coding	phosphatidylinositol 4-kinase alpha
18	23954201	23954400	0.74397	0.539862	0.90153	0.581818	18	23954688	23964671	+	ENSMUSG00000024276	-289	701.492	0.927563	-0.108483	0.170727	-0.635416	0.525157	0.874931	Zfp397	protein_coding	zinc finger protein 397
10	42312901	42313100	0.743949	0.378908	0.854728	-4.27901	10	42312585	42478565	-	ENSMUSG00000038302	0	182.742	0.77996	-0.358528	0.169896	-2.11028	0.034834	0.321723	Afg1l	protein_coding	AFG1 like ATPase
8	40583301	40583500	0.743944	0.289103	0.817684	-3.9754	8	40551095	40634797	-	ENSMUSG00000039431	0	23.4552	1.47431	0.560037	0.291456	1.92152	0.0546665	0.388043	Mtmr7	protein_coding	myotubularin related protein 7
7	99085601	99085800	0.743942	0.331283	0.836718	-1.48994	7	98886743	99141144	-	ENSMUSG00000035354	0	920.038	1.03457	0.0490366	0.126485	0.387688	0.698247	0.930292	Uvrag	protein_coding	UV radiation resistance associated gene
10	125967401	125967600	0.743899	0.399047	0.861863	0.666044	10	125966219	126015359	+	ENSMUSG00000020105	0	848.746	1.08671	0.119967	0.180681	0.66397	0.506709	0.863885	Lrig3	protein_coding	leucine-rich repeats and immunoglobulin-like domains 3
1	163930901	163931100	0.743898	0.648057	0.921352	2.62735	1	163929100	163955126	+	ENSMUSG00000026584	0	527.729	1.04421	0.0624164	0.0892802	0.699107	0.484485	0.855888	Scyl3	protein_coding	SCY1-like 3 (S. cerevisiae)
1	135670001	135670200	0.743884	0.969754	0.961109	-0.0706501	1	135606447	135688105	-	ENSMUSG00000090399	0	67.967	1.37192	0.456194	0.396367	1.15094	0.249757	0.690108	Gm38399	lincRNA	predicted gene, 38399
8	64782001	64782200	0.743884	0.322924	0.83315	3.48503	8	64739863	64849818	-	ENSMUSG00000031605	0	640.744	1.13909	0.187876	0.155675	1.20685	0.227491	0.669326	Klhl2	protein_coding	kelch-like 2, Mayven
5	125323601	125323800	0.743879	0.723058	0.932709	0.62909	5	125277087	125341094	-	ENSMUSG00000037936	0	1738.57	1.0461	0.0650245	0.210465	0.308956	0.757355	0.946679	Scarb1	protein_coding	scavenger receptor class B, member 1
11	3143701	3143900	0.743875	0.808889	0.943927	-0.374536	11	3131850	3193463	-	ENSMUSG00000023764	0	898.61	0.719721	-0.47449	0.304615	-1.55767	0.119311	0.528239	Sfi1	protein_coding	Sfi1 homolog, spindle assembly associated (yeast)
12	13268401	13268600	0.743871	0.840137	0.9479	0.452441	12	13269127	13583810	+	ENSMUSG00000020576	-528	1808.68	1.1008	0.138556	0.0990809	1.39842	0.161988	0.59281	Nbas	protein_coding	neuroblastoma amplified sequence
10	121415901	121416100	0.743863	0.724588	0.932863	-0.497615	10	121410350	121476250	-	ENSMUSG00000025795	0	715.343	0.986804	-0.0191647	0.233023	-0.0822437	0.934453	0.990329	Rassf3	protein_coding	Ras association (RalGDS/AF-6) domain family member 3
6	51469401	51469600	0.743858	0.858234	0.950291	-0.207806	6	51470360	51483704	+	ENSMUSG00000029836	-761	1353.77	1.01752	0.0250634	0.120876	0.207348	0.835738	0.963023	Cbx3	protein_coding	chromobox 3
6	122742401	122742600	0.743848	0.672254	0.924987	0.369629	6	122727809	122801640	-	ENSMUSG00000003153	0	386.189	1.26104	0.334614	0.270006	1.23928	0.215241	0.655075	Slc2a3	protein_coding	solute carrier family 2 (facilitated glucose transporter), member 3
2	137114301	137114500	0.743839	0.627334	0.917868	-0.297954	2	137081456	137116644	-	ENSMUSG00000027276	0	2486.27	2.52693	1.33739	0.767819	1.7418	0.0815439	0.459924	Jag1	protein_coding	jagged 1
7	67216901	67217100	0.74382	0.323577	0.833672	-3.0478	7	67204082	67222458	-	ENSMUSG00000097527	0	6.4649	0.761217	-0.393621	0.453794	-0.8674	0.385723	0.797767	1700112J16Rik	lincRNA	RIKEN cDNA 1700112J16 gene
8	77154501	77154700	0.743815	0.929565	0.957584	0.339367	8	76899442	77245012	+	ENSMUSG00000031618	0	5.98851	0.745329	-0.424051	0.434004	-0.977066	0.328536	0.7602	Nr3c2	protein_coding	nuclear receptor subfamily 3, group C, member 2
4	105013901	105014100	0.743814	0.513133	0.894835	-1.84362	4	104913456	105016863	+	ENSMUSG00000078612	0	237.181	1.13937	0.188238	0.384346	0.489761	0.624303	0.907186	Fyb2	protein_coding	FYN binding protein 2
11	86356501	86356700	0.743811	0.357026	0.8467	0.446937	11	86267033	86357602	-	ENSMUSG00000034297	0	1552.83	1.21068	0.275815	0.204472	1.34892	0.177364	0.613214	Med13	protein_coding	mediator complex subunit 13
5	67815301	67815500	0.743806	0.581526	0.909512	-2.05784	5	67618140	67847432	-	ENSMUSG00000037685	0	9.25056	0.77724	-0.363569	0.404236	-0.899398	0.368441	0.786177	Atp8a1	protein_coding	ATPase, aminophospholipid transporter (APLT), class I, type 8A, member 1
6	28681501	28681700	0.743793	0.661653	0.923425	-2.11967	6	28475139	28935162	+	ENSMUSG00000001424	0	8172.82	1.11168	0.15274	0.108628	1.40608	0.159699	0.59049	Snd1	protein_coding	staphylococcal nuclease and tudor domain containing 1
1	84733701	84733900	0.743792	0.588184	0.910726	1.11685	1	84721189	84839304	-	ENSMUSG00000026219	0	6743.13	1.0791	0.109823	0.140494	0.781692	0.434396	0.82539	Trip12	protein_coding	thyroid hormone receptor interactor 12
19	55867301	55867500	0.74379	0.5524	0.904471	3.074	19	55741810	55933654	+	ENSMUSG00000024985	0	524.752	1.02668	0.0379825	0.19288	0.196923	0.843888	0.965851	Tcf7l2	protein_coding	transcription factor 7 like 2, T cell specific, HMG box
7	25629101	25629300	0.743781	0.590509	0.911239	1.42857	7	25629852	25658761	-	ENSMUSG00000060376	553	1064.86	0.990294	-0.0140717	0.201884	-0.0697016	0.944431	0.990915	Bckdha	protein_coding	branched chain ketoacid dehydrogenase E1, alpha polypeptide
X	152327601	152327800	0.743777	0.501826	0.892106	-0.733138	X	152298500	152327495	-	ENSMUSG00000087403	-107	18.2609	0.72712	-0.459735	0.249193	-1.84489	0.0650531	0.420935	Kantr	protein_coding	Kdm5c adjacent non-coding transcript
5	38039801	38040000	0.743768	0.181564	0.754555	0.858538	5	38038742	38137765	+	ENSMUSG00000029125	0	706.681	1.07429	0.103388	0.0689041	1.50046	0.133496	0.553101	Stx18	protein_coding	syntaxin 18
7	130590601	130590800	0.743768	0.28391	0.815339	-3.96095	7	130577484	130764784	+	ENSMUSG00000030852	0	1471.05	0.922454	-0.11645	0.170704	-0.682178	0.495126	0.860685	Tacc2	protein_coding	transforming, acidic coiled-coil containing protein 2
3	146946101	146946300	0.743765	0.247689	0.79703	0.565266	3	146852367	146984009	+	ENSMUSG00000036745	0	140.515	1.17021	0.226766	0.195222	1.16158	0.245406	0.685807	Ttll7	protein_coding	tubulin tyrosine ligase-like family, member 7
19	5503201	5503400	0.743757	0.429563	0.872315	-1.66856	19	5495278	5510489	-	ENSMUSG00000056185	0	210.152	0.718071	-0.477802	0.324128	-1.47412	0.14045	0.562687	Snx32	protein_coding	sorting nexin 32
11	97988401	97988600	0.743755	0.489439	0.88878	0.328644	11	97923238	97986444	-	ENSMUSG00000017417	-1958	16.1271	0.83033	-0.268244	0.685223	-0.39147	0.69545	0.929519	Plxdc1	protein_coding	plexin domain containing 1
12	101979301	101979500	0.743754	0.707103	0.930128	0.924035	12	101975974	102005993	+	ENSMUSG00000041781	0	1948.96	1.09468	0.130504	0.136421	0.956628	0.338755	0.765702	Cpsf2	protein_coding	cleavage and polyadenylation specific factor 2
2	131955101	131955300	0.743752	0.65303	0.922282	1.48962	2	131909957	131956130	+	ENSMUSG00000027338	0	7.43649	1.15499	0.207883	0.391855	0.53051	0.595758	0.899217	Prnd	protein_coding	prion like protein doppel
10	105834801	105835000	0.743744	0.536062	0.900256	2.62123	10	105763189	105841380	-	ENSMUSG00000036009	0	115.589	0.946684	-0.0790446	0.10001	-0.790366	0.429314	0.823966	Mettl25	protein_coding	methyltransferase like 25
13	15451801	15452000	0.74374	0.316226	0.830099	3.05449	13	15440302	15463736	-	ENSMUSG00000097806	0	16.2591	1.5278	0.611456	0.324136	1.88642	0.0592388	0.402609	Gm6556	processed_transcript	predicted gene 6556
8	94634601	94634800	0.743736	0.482351	0.886966	-2.78824	8	94601955	94660275	+	ENSMUSG00000050079	0	1067.01	1.0089	0.0127765	0.118707	0.107631	0.914288	0.984933	Rspry1	protein_coding	ring finger and SPRY domain containing 1
11	69979501	69979700	0.743733	0.400703	0.862462	2.82844	11	69981156	69990601	+	ENSMUSG00000018559	-1457	2994.07	0.969543	-0.044623	0.08171	-0.546114	0.584987	0.895964	Ctdnep1	protein_coding	CTD nuclear envelope phosphatase 1
2	130840701	130840900	0.743731	0.482824	0.887154	-2.54041	2	130706200	130906406	-	ENSMUSG00000027309	0	1920.34	1.00382	0.0054936	0.164734	0.0333483	0.973397	0.996282	4930402H24Rik	protein_coding	RIKEN cDNA 4930402H24 gene
18	34937001	34937200	0.743728	0.785218	0.940889	1.10887	18	34937414	34954357	-	ENSMUSG00000024359	215	22528.2	0.803535	-0.315567	0.132731	-2.37749	0.0174307	0.23921	Hspa9	protein_coding	heat shock protein 9
16	94527001	94527200	0.743728	0.845357	0.948614	0.0710259	16	94497783	94526830	-	ENSMUSG00000022898	-172	1811.04	0.805107	-0.312747	0.0927086	-3.37345	0.000742332	0.0554834	Dscr3	protein_coding	DSCR3 arrestin fold containing
15	5117201	5117400	0.743721	0.747498	0.93614	-0.230113	15	5118404	5118484	+	ENSMUSG00000077737	-1005	21.154	1.16119	0.215608	0.38101	0.565885	0.571472	0.889038	Snord72	snoRNA	small nucleolar RNA, C/D box 72
3	146415801	146416000	0.743711	0.475355	0.88561	-1.50523	3	146404642	146440139	+	ENSMUSG00000036825	0	293.345	1.16615	0.221757	0.263094	0.842884	0.399293	0.806987	Ssx2ip	protein_coding	synovial sarcoma, X 2 interacting protein
11	120672501	120672700	0.743705	0.626039	0.917741	2.55719	11	120672973	120709447	+	ENSMUSG00000025142	-274	1001.01	0.977904	-0.0322349	0.08623	-0.373825	0.708535	0.934213	Aspscr1	protein_coding	alveolar soft part sarcoma chromosome region, candidate 1 (human)
15	99810301	99810500	0.743697	0.543501	0.902596	-1.81191	15	99778470	99875428	-	ENSMUSG00000023022	0	14545.5	1.08723	0.120654	0.13087	0.921941	0.356559	0.779035	Lima1	protein_coding	LIM domain and actin binding 1
18	73574101	73574300	0.743687	0.408138	0.865203	-0.457506	18	73573044	73592575	+	ENSMUSG00000037253	0	1787.11	1.1472	0.19812	0.187992	1.05387	0.29194	0.729534	Mex3c	protein_coding	mex3 RNA binding family member C
15	66970301	66970500	0.743676	0.927259	0.957334	-0.309722	15	66929321	66969640	-	ENSMUSG00000005125	-662	1500.03	1.09491	0.130814	0.442189	0.295833	0.767358	0.949306	Ndrg1	protein_coding	N-myc downstream regulated gene 1
9	108824501	108824700	0.743669	0.384227	0.856815	-0.891923	9	108826320	108852963	+	ENSMUSG00000023473	-1621	47.3531	1.03925	0.0555381	0.248561	0.223438	0.823194	0.962211	Celsr3	protein_coding	cadherin, EGF LAG seven-pass G-type receptor 3
12	108317901	108318100	0.743665	0.455124	0.880342	2.99058	12	108313779	108328030	-	ENSMUSG00000097847	0	32.963	1.40939	0.495076	0.234618	2.11014	0.0348464	0.321723	4930478K11Rik	antisense_RNA	RIKEN cDNA 4930478K11 gene
8	120395701	120395900	0.743658	0.222182	0.782432	-4.50511	8	120230536	120581390	+	ENSMUSG00000031822	0	441.491	1.3532	0.436379	0.314506	1.38751	0.165288	0.597591	Gse1	protein_coding	genetic suppressor element 1, coiled-coil protein
15	27496501	27496700	0.743658	0.222332	0.782519	-6.70388	15	27466677	27594909	+	ENSMUSG00000022265	0	1589.9	1.41564	0.501457	0.296126	1.69339	0.0903818	0.479752	Ank	protein_coding	progressive ankylosis
15	27496601	27496800	0.743658	0.222332	0.782519	-6.70388	15	27466677	27594909	+	ENSMUSG00000022265	0	1589.9	1.41564	0.501457	0.296126	1.69339	0.0903818	0.479752	Ank	protein_coding	progressive ankylosis
11	6523501	6523700	0.743645	0.343256	0.841214	-1.63766	11	6525591	6528760	-	ENSMUSG00000085156	1892	516.717	1.04104	0.0580206	0.203953	0.284481	0.776042	0.951898	Snhg15	processed_transcript	small nucleolar RNA host gene 15
11	6523601	6523800	0.743645	0.343256	0.841214	-1.63766	11	6525591	6528760	-	ENSMUSG00000085156	1792	516.717	1.04104	0.0580206	0.203953	0.284481	0.776042	0.951898	Snhg15	processed_transcript	small nucleolar RNA host gene 15
13	9765801	9766000	0.743645	0.691041	0.927975	-1.42406	13	9684836	9765321	-	ENSMUSG00000021156	-481	2671.06	1.01835	0.0262373	0.0923083	0.284235	0.77623	0.951898	Zmynd11	protein_coding	zinc finger, MYND domain containing 11
4	100778001	100778200	0.743644	0.510561	0.894304	-0.356964	4	100776675	101029220	+	ENSMUSG00000028532	0	925.839	0.960316	-0.0584192	0.127971	-0.456502	0.648029	0.913912	Cachd1	protein_coding	cache domain containing 1
9	95404801	95405000	0.743643	0.531391	0.899112	1.03353	9	95400929	95407270	-	ENSMUSG00000033350	0	957.394	1.60596	0.683437	0.212857	3.21078	0.00132377	0.0745791	Chst2	protein_coding	carbohydrate sulfotransferase 2
19	58861501	58861700	0.743637	0.458973	0.881314	-4.2144	19	58795751	58860984	-	ENSMUSG00000025092	-518	473.828	0.973468	-0.0387943	0.109186	-0.355306	0.72236	0.937879	Hspa12a	protein_coding	heat shock protein 12A
6	85904301	85904500	0.743616	0.347802	0.843185	6.99969	6	85899051	85904884	-	ENSMUSG00000068299	0	29.1613	0.78598	-0.347435	0.230099	-1.50993	0.13106	0.54799	Nat8f4	protein_coding	N-acetyltransferase 8 (GCN5-related) family member 4
2	52860401	52860600	0.743608	0.386009	0.857469	1.11881	2	52857860	53134202	+	ENSMUSG00000036053	0	569.63	0.900936	-0.150504	0.220053	-0.683944	0.49401	0.859542	Fmnl2	protein_coding	formin-like 2
10	75062901	75063100	0.743604	0.582436	0.90976	-1.37639	10	75060896	75184923	+	ENSMUSG00000009681	0	882.389	1.07645	0.106285	0.129261	0.822247	0.410936	0.812226	Bcr	protein_coding	breakpoint cluster region
19	6045801	6046000	0.743595	0.653639	0.922346	-0.521494	19	6044691	6044822	-	ENSMUSG00000094281	-980	6.50373	0.63951	-0.644961	0.387318	-1.6652	0.0958735	0.487391	Gm8034	processed_pseudogene	predicted gene 8034
10	59503401	59503600	0.743585	0.585083	0.910173	-2.55267	10	59446984	59616692	-	ENSMUSG00000009647	0	961.914	0.831301	-0.266557	0.117376	-2.27097	0.0231489	0.274154	Mcu	protein_coding	mitochondrial calcium uniporter
13	109581801	109582000	0.743574	0.767628	0.938726	-1.45739	13	108449948	109953461	+	ENSMUSG00000021699	0	809.961	1.09142	0.126212	0.332475	0.379615	0.704231	0.932518	Pde4d	protein_coding	phosphodiesterase 4D, cAMP specific
16	90995201	90995400	0.743567	0.748401	0.936261	-1.14857	16	90936092	91011308	-	ENSMUSG00000022973	0	860.438	0.958556	-0.0610656	0.113626	-0.537428	0.590972	0.897493	Synj1	protein_coding	synaptojanin 1
16	90995301	90995500	0.743567	0.748401	0.936261	-1.14857	16	90936092	91011308	-	ENSMUSG00000022973	0	860.438	0.958556	-0.0610656	0.113626	-0.537428	0.590972	0.897493	Synj1	protein_coding	synaptojanin 1
8	4267101	4267300	0.743559	0.93063	0.95764	-0.194296	8	4259731	4275913	-	ENSMUSG00000002949	0	1561.89	1.00904	0.0129831	0.0851642	0.152447	0.878834	0.976987	Timm44	protein_coding	translocase of inner mitochondrial membrane 44
7	84121901	84122100	0.743556	0.594723	0.911784	-2.15601	7	84109356	84151893	-	ENSMUSG00000038459	0	853.72	1.11235	0.153606	0.149627	1.02659	0.304612	0.740997	Abhd17c	protein_coding	abhydrolase domain containing 17C
5	45448301	45448500	0.743552	0.375075	0.853566	-1.01624	5	45434032	45450235	-	ENSMUSG00000015806	0	1032.08	0.991727	-0.0119851	0.0880261	-0.136154	0.8917	0.979621	Qdpr	protein_coding	quinoid dihydropteridine reductase
9	66918601	66918800	0.743548	0.467257	0.88343	-0.379179	9	66843672	66919705	-	ENSMUSG00000036943	0	1362.2	1.25887	0.332131	0.202636	1.63905	0.101203	0.498233	Rab8b	protein_coding	RAB8B, member RAS oncogene family
10	94398901	94399100	0.743543	0.968101	0.960923	0.102056	10	94311949	94590956	+	ENSMUSG00000020023	0	774.326	1.15074	0.202562	0.288062	0.703191	0.481937	0.853701	Tmcc3	protein_coding	transmembrane and coiled coil domains 3
7	112503301	112503500	0.743539	0.357579	0.846969	3.00478	7	112427505	112591692	+	ENSMUSG00000030770	0	10433.7	1.10085	0.138621	0.102105	1.35763	0.174582	0.610276	Parva	protein_coding	parvin, alpha
1	156473201	156473400	0.743538	0.602724	0.913498	-0.219507	1	156428108	156474328	-	ENSMUSG00000026600	0	4569.16	1.32656	0.407691	0.155809	2.61661	0.0088807	0.175828	Soat1	protein_coding	sterol O-acyltransferase 1
2	45036701	45036900	0.743533	0.547021	0.903409	-3.58358	2	44983634	45117395	-	ENSMUSG00000026872	0	3826.01	1.03592	0.0509124	0.193711	0.262826	0.792684	0.956224	Zeb2	protein_coding	zinc finger E-box binding homeobox 2
4	114407101	114407300	0.743531	0.661394	0.923367	-2.58112	4	114406724	114615098	+	ENSMUSG00000070867	0	1656.25	1.20616	0.270416	0.324518	0.833285	0.404684	0.809988	Trabd2b	protein_coding	TraB domain containing 2B
14	63534901	63535100	0.743528	0.748519	0.936277	0.397516	14	63523616	63543953	-	ENSMUSG00000035078	0	836.081	1.09615	0.132452	0.142884	0.926989	0.353932	0.776345	Mtmr9	protein_coding	myotubularin related protein 9
5	65764701	65764900	0.743515	0.540287	0.901661	0.206442	5	65760991	65763866	-	ENSMUSG00000072918	-836	7.33556	1.19985	0.262855	0.431581	0.609052	0.54249	0.881201	NA	NA	NA
1	151756501	151756700	0.743509	0.516757	0.895578	-2.11058	1	151755374	151822328	+	ENSMUSG00000043019	0	1835.11	1.26194	0.335648	0.156329	2.14706	0.0317887	0.310687	Edem3	protein_coding	ER degradation enhancer, mannosidase alpha-like 3
1	132007201	132007400	0.743505	0.266774	0.807237	-0.705309	1	132007607	132032612	+	ENSMUSG00000026436	-208	876.705	1.23631	0.306042	0.1525	2.00683	0.0447673	0.357613	Elk4	protein_coding	ELK4, member of ETS oncogene family
5	130002401	130002600	0.743498	0.189042	0.760707	1.42652	5	129989011	130003049	-	ENSMUSG00000025534	0	3552.15	1.09719	0.13382	0.171833	0.778776	0.436111	0.82664	Gusb	protein_coding	glucuronidase, beta
8	111911501	111911700	0.743496	0.336072	0.838376	3.85042	8	111889135	111910199	-	ENSMUSG00000031952	-1303	14.3312	1.05982	0.0838144	0.538648	0.155601	0.876347	0.976572	Chst5	protein_coding	carbohydrate (N-acetylglucosamine 6-O) sulfotransferase 5
16	18429001	18429200	0.743491	0.437351	0.874961	-3.31122	16	18426417	18479073	+	ENSMUSG00000075704	0	388.306	1.10313	0.141608	0.16611	0.852497	0.393938	0.80391	Txnrd2	protein_coding	thioredoxin reductase 2
3	87616901	87617100	0.743486	0.627786	0.917967	-0.629715	3	87617559	87738034	+	ENSMUSG00000041977	-460	1392.79	0.961884	-0.0560651	0.227798	-0.246117	0.805592	0.958413	Arhgef11	protein_coding	Rho guanine nucleotide exchange factor (GEF) 11
16	32458301	32458500	0.743464	0.496018	0.890707	-1.9657	16	32430921	32475070	+	ENSMUSG00000005615	0	1881.2	1.48311	0.568628	0.204002	2.78737	0.00531386	0.139265	Pcyt1a	protein_coding	phosphate cytidylyltransferase 1, choline, alpha isoform
11	70720801	70721000	0.743455	0.924717	0.957189	0.556522	11	70700548	70731964	+	ENSMUSG00000020821	0	8048.03	1.02753	0.0391854	0.114517	0.34218	0.732215	0.941073	Kif1c	protein_coding	kinesin family member 1C
17	78403901	78404100	0.743431	0.776314	0.939938	-3.63522	17	78377885	78418131	-	ENSMUSG00000056121	0	2857.17	1.01759	0.0251629	0.1871	0.134489	0.893016	0.980133	Fez2	protein_coding	fasciculation and elongation protein zeta 2 (zygin II)
18	61506301	61506500	0.74343	0.438004	0.875152	1.20925	18	61493794	61536536	-	ENSMUSG00000045094	0	5.5068	0.967158	-0.048176	0.514529	-0.0936311	0.925402	0.988077	Arhgef37	protein_coding	Rho guanine nucleotide exchange factor (GEF) 37
18	66458001	66458200	0.743417	0.282214	0.814411	1.44284	18	66458604	66465550	+	ENSMUSG00000024521	-405	261.345	1.94416	0.959144	0.360365	2.66159	0.00777723	0.166899	Pmaip1	protein_coding	phorbol-12-myristate-13-acetate-induced protein 1
19	4013001	4013200	0.74341	0.422764	0.870131	1.02913	19	4007497	4012806	-	ENSMUSG00000037916	-196	2600.37	1.02298	0.0327795	0.0834883	0.392624	0.694597	0.929519	Ndufv1	protein_coding	NADH dehydrogenase (ubiquinone) flavoprotein 1
16	72993601	72993800	0.743405	0.532054	0.899303	-1.05679	16	72663149	73046095	+	ENSMUSG00000022883	0	367.215	1.58894	0.668065	0.234268	2.85172	0.00434839	0.127544	Robo1	protein_coding	roundabout guidance receptor 1
12	101030501	101030700	0.743401	0.570505	0.907851	1.03779	12	100912700	101028983	-	ENSMUSG00000021182	-1519	51.4325	1.16938	0.225745	0.395725	0.570459	0.568366	0.888074	Ccdc88c	protein_coding	coiled-coil domain containing 88C
7	46794001	46794200	0.743398	0.983668	0.962239	-0.0512047	7	46796103	46823800	+	ENSMUSG00000006599	-1904	1685.38	1.02599	0.0370129	0.0873788	0.423591	0.671864	0.922029	Gtf2h1	protein_coding	general transcription factor II H, polypeptide 1
5	30622401	30622600	0.743391	0.985979	0.962454	0.0129638	5	30588170	30625270	+	ENSMUSG00000049265	0	7.63588	0.66955	-0.578736	0.548482	-1.05516	0.291353	0.729264	Kcnk3	protein_coding	potassium channel, subfamily K, member 3
14	76416901	76417100	0.743384	0.66941	0.924517	-0.435531	14	76414961	76507765	+	ENSMUSG00000022010	0	5756.72	1.02634	0.0375129	0.170196	0.220411	0.825551	0.962211	Tsc22d1	protein_coding	TSC22 domain family, member 1
7	80035801	80036000	0.743378	0.837239	0.947473	0.61706	7	80024814	80092751	+	ENSMUSG00000048897	0	515.813	0.985776	-0.0206678	0.160375	-0.128872	0.897459	0.981279	Zfp710	protein_coding	zinc finger protein 710
6	134615401	134615600	0.743376	0.411605	0.866271	0.659746	6	134609210	134632488	-	ENSMUSG00000032718	0	68.1429	1.04725	0.0666069	0.37156	0.179263	0.857731	0.970801	Mansc1	protein_coding	MANSC domain containing 1
5	52189701	52189900	0.743364	0.277742	0.812484	-0.667473	5	52190681	52197984	+	ENSMUSG00000097145	-782	90.0694	0.639172	-0.645723	0.176571	-3.65702	0.000255163	0.0291899	9230114K14Rik	processed_transcript	RIKEN cDNA 9230114K14 gene
19	46727701	46727900	0.743363	0.198278	0.766658	-3.63446	19	46707443	46741095	+	ENSMUSG00000003559	0	313.412	1.05355	0.0752574	0.217618	0.345824	0.729475	0.940509	As3mt	protein_coding	arsenic (+3 oxidation state) methyltransferase
1	88279201	88279400	0.743362	0.697569	0.928937	-1.66806	1	88262471	88277633	-	ENSMUSG00000044783	-1569	4007.28	1.0587	0.0822962	0.1777	0.463119	0.643279	0.911926	Hjurp	protein_coding	Holliday junction recognition protein
17	69288901	69289100	0.743313	0.628891	0.918223	-0.839161	17	69156810	69289985	+	ENSMUSG00000024044	0	7434.68	0.912164	-0.132635	0.138007	-0.961075	0.336514	0.764555	Epb41l3	protein_coding	erythrocyte membrane protein band 4.1 like 3
8	105757601	105757800	0.743311	0.677749	0.925678	2.01694	8	105713854	105758664	-	ENSMUSG00000013150	0	256.857	0.940813	-0.0880198	0.243759	-0.361093	0.71803	0.936572	Gfod2	protein_coding	glucose-fructose oxidoreductase domain containing 2
4	40948901	40949100	0.743307	0.397358	0.861312	0.989933	4	40936398	40948281	-	ENSMUSG00000028416	-621	5466.55	1.00122	0.00175665	0.083498	0.0210382	0.983215	0.997577	Bag1	protein_coding	BCL2-associated athanogene 1
2	85064701	85064900	0.743307	0.458812	0.88128	-1.13337	2	85048022	85073048	+	ENSMUSG00000033955	0	8913.16	1.25485	0.327516	0.143595	2.28084	0.022558	0.270877	Tnks1bp1	protein_coding	tankyrase 1 binding protein 1
19	15981801	15982000	0.743304	0.5565	0.905233	-1.1846	19	15955774	15984989	-	ENSMUSG00000041491	0	315.597	0.950252	-0.0736175	0.246829	-0.298254	0.76551	0.949034	Cep78	protein_coding	centrosomal protein 78
10	42584901	42585100	0.743297	0.82682	0.94639	-0.521403	10	42583822	42702459	+	ENSMUSG00000038280	0	1542.52	1.0317	0.0450211	0.0829462	0.542774	0.587285	0.896058	Ostm1	protein_coding	osteopetrosis associated transmembrane protein 1
7	66661601	66661800	0.74329	0.33832	0.839113	0.963674	7	66644565	66689596	-	ENSMUSG00000030509	0	536.214	0.984434	-0.0226332	0.105297	-0.214946	0.829809	0.962211	Asb7	protein_coding	ankyrin repeat and SOCS box-containing 7
9	96703701	96703900	0.743288	0.630756	0.918395	-0.847869	9	96682763	96752831	-	ENSMUSG00000040433	0	2062.69	1.11992	0.163392	0.144872	1.12784	0.259387	0.699661	Zbtb38	protein_coding	zinc finger and BTB domain containing 38
12	13269901	13270100	0.743284	0.658978	0.923014	-1.69598	12	13269127	13583810	+	ENSMUSG00000020576	0	1808.68	1.1008	0.138556	0.0990809	1.39842	0.161988	0.59281	Nbas	protein_coding	neuroblastoma amplified sequence
3	108590201	108590400	0.74328	0.634229	0.919065	-1.8407	3	108591279	108645719	+	ENSMUSG00000040389	-880	417.931	1.06936	0.096754	0.145435	0.665275	0.505875	0.863885	Wdr47	protein_coding	WD repeat domain 47
2	167675201	167675400	0.743279	0.668415	0.924509	1.34359	2	167642608	167689822	-	ENSMUSG00000090213	0	1462.03	1.23565	0.305268	0.0779349	3.91696	8.96732e-05	0.0159981	Tmem189	protein_coding	transmembrane protein 189
4	43044401	43044600	0.743275	0.755542	0.937207	1.18016	4	43046034	43053253	+	ENSMUSG00000096974	-1435	14.436	1.24142	0.311987	0.402428	0.775261	0.438185	0.828146	Gm26881	antisense_RNA	predicted gene, 26881
7	24546901	24547100	0.743264	0.502762	0.892192	0.382471	7	24547150	24573438	+	ENSMUSG00000051768	-51	1118.74	0.991786	-0.0118998	0.161846	-0.0735255	0.941388	0.990915	Xrcc1	protein_coding	X-ray repair complementing defective repair in Chinese hamster cells 1
8	123662401	123662600	0.743247	0.354571	0.845733	3.2879	8	123653929	123663884	+	ENSMUSG00000039960	0	2488.83	1.41448	0.50027	0.299114	1.67251	0.0944245	0.485714	Rhou	protein_coding	ras homolog family member U
1	118911101	118911300	0.743246	0.512029	0.894549	1.90955	1	118834132	119053619	-	ENSMUSG00000048402	0	224.457	1.04806	0.0677246	0.298253	0.227071	0.820368	0.962211	Gli2	protein_coding	GLI-Kruppel family member GLI2
8	121824401	121824600	0.743246	0.912577	0.956063	-0.134076	8	121796313	121829569	-	ENSMUSG00000040263	0	962.984	1.0389	0.055051	0.174588	0.315319	0.75252	0.945369	Klhdc4	protein_coding	kelch domain containing 4
5	149635101	149635300	0.74323	0.639498	0.919979	1.37615	5	149614287	149636376	-	ENSMUSG00000029657	0	2373.15	1.04761	0.0671004	0.200537	0.334604	0.737924	0.941632	Hsph1	protein_coding	heat shock 105kDa/110kDa protein 1
3	31016601	31016800	0.743225	0.331785	0.836818	5.30519	3	30995747	31052741	+	ENSMUSG00000037643	0	2002.35	0.944774	-0.0819595	0.142867	-0.573675	0.566188	0.887623	Prkci	protein_coding	protein kinase C, iota
2	30309801	30310000	0.743219	0.287902	0.817285	-4.36992	2	30286397	30344266	+	ENSMUSG00000052533	0	2033.82	0.959466	-0.0596963	0.167411	-0.356584	0.721403	0.937879	Nup188	protein_coding	nucleoporin 188
6	134171801	134172000	0.743214	0.475263	0.88558	0.89527	6	134035700	134270158	+	ENSMUSG00000030199	0	1465.28	1.17378	0.231156	0.146648	1.57627	0.114963	0.520024	Etv6	protein_coding	ets variant 6
14	121358701	121358900	0.743206	0.682871	0.926624	-2.61532	14	121286343	121379334	-	ENSMUSG00000063410	0	3211.63	0.937844	-0.0925799	0.156561	-0.591336	0.554295	0.886217	Stk24	protein_coding	serine/threonine kinase 24
18	36974201	36974400	0.743183	0.513266	0.894835	-1.39343	18	36930285	37187657	+	ENSMUSG00000007440	0	151.603	1.44671	0.532772	0.240996	2.21071	0.0270559	0.291937	Pcdha11	protein_coding	protocadherin alpha 11
6	97952601	97952800	0.743171	0.842203	0.948155	-0.855714	6	97807058	98021349	+	ENSMUSG00000035158	0	158.894	0.880991	-0.1828	0.296366	-0.616806	0.537363	0.878854	Mitf	protein_coding	microphthalmia-associated transcription factor
6	135252601	135252800	0.743169	0.592953	0.911585	-0.531879	6	135237329	135254336	-	ENSMUSG00000030206	0	10.4974	0.752092	-0.411018	0.328651	-1.25062	0.211072	0.650849	Gsg1	protein_coding	germ cell associated 1
14	57797701	57797900	0.743167	0.731504	0.933624	0.49938	14	57798180	57804980	+	ENSMUSG00000021963	-281	2876.29	0.977878	-0.0322734	0.0769065	-0.419645	0.674745	0.922697	Sap18	protein_coding	Sin3-associated polypeptide 18
7	81789701	81789900	0.743164	0.9522	0.959637	-0.0375758	7	81782182	81789478	-	ENSMUSG00000025102	-224	540.258	0.892695	-0.163761	0.096936	-1.68937	0.091148	0.481148	3110040N11Rik	protein_coding	RIKEN cDNA 3110040N11 gene
1	125434101	125434300	0.743149	0.315813	0.829959	1.23534	1	125392905	125435727	-	ENSMUSG00000026341	0	12129.3	1.12786	0.173591	0.0966617	1.79586	0.072516	0.437043	Actr3	protein_coding	ARP3 actin-related protein 3
1	125434201	125434400	0.743149	0.315813	0.829959	1.23534	1	125392905	125435727	-	ENSMUSG00000026341	0	12129.3	1.12786	0.173591	0.0966617	1.79586	0.072516	0.437043	Actr3	protein_coding	ARP3 actin-related protein 3
14	27296801	27297000	0.743119	0.557816	0.905463	-2.84372	14	27238039	27403904	+	ENSMUSG00000021895	0	73.1969	1.04642	0.0654587	0.247021	0.264993	0.791015	0.955447	Arhgef3	protein_coding	Rho guanine nucleotide exchange factor (GEF) 3
2	115724301	115724500	0.743094	0.24567	0.795846	-2.10356	2	115581716	115778768	+	ENSMUSG00000040282	0	188.063	0.789035	-0.341839	0.14732	-2.32038	0.0203203	0.256762	BC052040	protein_coding	cDNA sequence BC052040
3	98429301	98429500	0.743091	0.468466	0.883736	2.96106	3	98382481	98431948	+	ENSMUSG00000050064	0	150.379	1.43944	0.525504	0.450755	1.16583	0.243683	0.683736	Zfp697	protein_coding	zinc finger protein 697
4	142068901	142069100	0.743089	0.556884	0.905263	1.2575	4	142030992	142084304	-	ENSMUSG00000040616	0	6.04979	0.925395	-0.111858	0.463094	-0.241546	0.809132	0.95988	Tmem51	protein_coding	transmembrane protein 51
6	99379501	99379700	0.74308	0.274107	0.81109	-7.25326	6	98925338	99522721	-	ENSMUSG00000030067	0	3486.54	1.17589	0.233756	0.122212	1.9127	0.0557864	0.391393	Foxp1	protein_coding	forkhead box P1
6	99379601	99379800	0.74308	0.274107	0.81109	-7.25326	6	98925338	99522721	-	ENSMUSG00000030067	0	3486.54	1.17589	0.233756	0.122212	1.9127	0.0557864	0.391393	Foxp1	protein_coding	forkhead box P1
14	55590401	55590600	0.74308	0.429288	0.872249	-2.05072	14	55591708	55603693	+	ENSMUSG00000047098	-1109	744.293	0.995499	-0.00650763	0.145691	-0.0446674	0.964372	0.994392	Rnf31	protein_coding	ring finger protein 31
8	20297401	20297600	0.743068	0.507575	0.893288	-0.65993	8	20267774	20424814	-	ENSMUSG00000071793	0	112.745	1.03882	0.0549521	0.20383	0.269597	0.78747	0.955113	2610005L07Rik	transcribed_unprocessed_pseudogene	RIKEN cDNA 2610005L07 gene
8	120589601	120589800	0.743065	0.338877	0.839363	-0.648208	8	120578633	120589304	-	ENSMUSG00000031821	-298	793.661	1.03523	0.0499575	0.333454	0.149818	0.880908	0.977873	Gins2	protein_coding	GINS complex subunit 2 (Psf2 homolog)
13	59586901	59587100	0.743065	0.572984	0.908208	0.691656	13	59449537	59585227	-	ENSMUSG00000021557	-1675	749.078	0.967926	-0.0470312	0.0626742	-0.750407	0.45301	0.838331	Agtpbp1	protein_coding	ATP/GTP binding protein 1
13	51647001	51647200	0.743055	0.815005	0.944972	2.04787	13	51645232	51650660	+	ENSMUSG00000062248	0	886.227	1.0599	0.0839278	0.368305	0.227876	0.819743	0.962211	Cks2	protein_coding	CDC28 protein kinase regulatory subunit 2
13	51647101	51647300	0.743055	0.815005	0.944972	2.04787	13	51645232	51650660	+	ENSMUSG00000062248	0	886.227	1.0599	0.0839278	0.368305	0.227876	0.819743	0.962211	Cks2	protein_coding	CDC28 protein kinase regulatory subunit 2
3	119783701	119783900	0.74304	0.481441	0.886745	2.61123	3	119718742	119783388	-	ENSMUSG00000028134	-314	934.656	1.13276	0.179837	0.200022	0.899086	0.368607	0.786177	Ptbp2	protein_coding	polypyrimidine tract binding protein 2
1	187216901	187217100	0.743029	0.196273	0.765229	-1.86019	1	187215508	187351704	+	ENSMUSG00000039210	0	402.312	0.97419	-0.0377251	0.112967	-0.333948	0.738419	0.941784	Gpatch2	protein_coding	G patch domain containing 2
11	22991001	22991200	0.74301	0.40031	0.862365	0.386169	11	22990519	23003780	+	ENSMUSG00000007739	0	8933.19	1.03445	0.0488707	0.0908976	0.537646	0.590822	0.897493	Cct4	protein_coding	chaperonin containing Tcp1, subunit 4 (delta)
7	41599001	41599200	0.742998	0.496076	0.890755	-0.341133	7	41599261	41628533	+	ENSMUSG00000091474	-62	198.839	1.00129	0.0018539	0.172816	0.0107276	0.991441	0.998754	2610021A01Rik	protein_coding	RIKEN cDNA 2610021A01 gene
9	50615501	50615700	0.742998	0.53117	0.899069	-1.95708	9	50617321	50625000	+	ENSMUSG00000000167	-1622	29.26	0.965213	-0.0510806	0.192171	-0.265808	0.790387	0.95527	Pih1d2	protein_coding	PIH1 domain containing 2
13	60706801	60707000	0.742985	0.543868	0.902696	4.02685	13	60601947	60763185	+	ENSMUSG00000021559	0	906.925	0.86393	-0.211013	0.463876	-0.454892	0.649187	0.914387	Dapk1	protein_coding	death associated protein kinase 1
14	8100001	8100200	0.742985	0.853867	0.949858	0.294426	14	8098213	8165111	+	ENSMUSG00000033885	0	1541.7	1.15342	0.205923	0.131305	1.56828	0.116816	0.524919	Pxk	protein_coding	PX domain containing serine/threonine kinase
4	32950201	32950400	0.742983	0.196768	0.765704	-3.69471	4	32804035	32950841	-	ENSMUSG00000040183	0	43.72	0.831611	-0.266019	0.292259	-0.910217	0.362708	0.782768	Ankrd6	protein_coding	ankyrin repeat domain 6
11	69855501	69855700	0.742982	0.411308	0.866157	-2.87789	11	69851005	69858730	-	ENSMUSG00000001583	0	7.63293	2.08414	1.05945	0.552436	1.91779	0.0551383	0.388578	Tnk1	protein_coding	tyrosine kinase, non-receptor, 1
14	32162301	32162500	0.742981	0.665603	0.924206	-0.840073	14	32159865	32179855	+	ENSMUSG00000056234	0	719.327	1.11215	0.153346	0.1795	0.854299	0.392939	0.803271	Ncoa4	protein_coding	nuclear receptor coactivator 4
11	94521201	94521400	0.742968	0.473493	0.88509	-0.43853	11	94501347	94521742	-	ENSMUSG00000039110	0	76.0509	0.864016	-0.210869	0.26956	-0.782272	0.434055	0.825185	Mycbpap	protein_coding	MYCBP associated protein
8	46841301	46841500	0.742965	0.285538	0.816137	-3.66775	8	46739745	46847458	+	ENSMUSG00000031627	0	598.529	1.02609	0.0371638	0.132405	0.280683	0.778954	0.952309	Irf2	protein_coding	interferon regulatory factor 2
7	4794101	4794300	0.742965	0.549432	0.904005	3.63089	7	4792874	4794562	+	ENSMUSG00000030432	0	25373.1	0.990109	-0.0143405	0.149064	-0.0962038	0.923359	0.987835	Rpl28	protein_coding	ribosomal protein L28
3	95124501	95124700	0.742959	0.799445	0.942908	-0.839161	3	95111022	95123051	+	ENSMUSG00000008958	1451	1241.71	0.900113	-0.151823	0.119972	-1.26548	0.2057	0.645201	Vps72	protein_coding	vacuolar protein sorting 72
1	10039401	10039600	0.74295	0.552534	0.904498	0.979473	1	10024602	10038127	-	ENSMUSG00000025917	-1275	3156.48	0.994665	-0.0077169	0.0748435	-0.103107	0.917878	0.985452	Cops5	protein_coding	COP9 signalosome subunit 5
5	123628201	123628400	0.742944	0.415762	0.867227	5.5615	5	123577795	123684618	-	ENSMUSG00000049550	0	2854.23	1.30109	0.379718	0.192697	1.97055	0.0487753	0.370064	Clip1	protein_coding	CAP-GLY domain containing linker protein 1
5	123628301	123628500	0.742944	0.415762	0.867227	5.5615	5	123577795	123684618	-	ENSMUSG00000049550	0	2854.23	1.30109	0.379718	0.192697	1.97055	0.0487753	0.370064	Clip1	protein_coding	CAP-GLY domain containing linker protein 1
X	134307301	134307500	0.742939	0.547626	0.903579	-5	X	134295225	134305969	+	ENSMUSG00000033578	1333	100.294	0.866822	-0.206193	0.361093	-0.571024	0.567983	0.888074	Tmem35a	protein_coding	transmembrane protein 35A
10	62578701	62578900	0.74293	0.47456	0.885417	1.92735	10	62580248	62602298	-	ENSMUSG00000020075	1349	4276.78	1.43281	0.518843	0.23026	2.25329	0.024241	0.279228	Ddx21	protein_coding	DEAD (Asp-Glu-Ala-Asp) box polypeptide 21
13	101761501	101761700	0.742918	0.413723	0.866813	-3.38564	13	101680761	101768217	-	ENSMUSG00000041417	0	2335.98	0.928152	-0.107567	0.187104	-0.574905	0.565355	0.887623	Pik3r1	protein_coding	phosphoinositide-3-kinase regulatory subunit 1
1	106170601	106170800	0.74288	0.557058	0.905266	-2.63801	1	106171752	106394250	+	ENSMUSG00000044340	-953	512.755	1.37145	0.455702	0.230228	1.97935	0.0477768	0.366232	Phlpp1	protein_coding	PH domain and leucine rich repeat protein phosphatase 1
3	133530901	133531100	0.74288	0.834187	0.947114	0.576916	3	133463679	133544390	-	ENSMUSG00000040943	0	477.463	0.984133	-0.0230746	0.243119	-0.0949109	0.924386	0.988077	Tet2	protein_coding	tet methylcytosine dioxygenase 2
1	136427801	136428000	0.742874	0.643399	0.920655	2.17709	1	136415271	136440158	+	ENSMUSG00000026404	0	205.685	0.965809	-0.05019	0.127096	-0.394899	0.692918	0.928838	Ddx59	protein_coding	DEAD (Asp-Glu-Ala-Asp) box polypeptide 59
19	11965301	11965500	0.742871	0.723838	0.932789	-0.274704	19	11965844	11994105	+	ENSMUSG00000024687	-345	2137.12	1.16272	0.217501	0.0963601	2.25717	0.0239977	0.27828	Osbp	protein_coding	oxysterol binding protein
11	97435101	97435300	0.742866	0.576374	0.908802	-0.663347	11	97415533	97502402	+	ENSMUSG00000049807	0	2737.09	1.14401	0.194096	0.144274	1.34533	0.17852	0.614615	Arhgap23	protein_coding	Rho GTPase activating protein 23
18	65086201	65086400	0.742865	0.490602	0.889076	2.28425	18	64887756	65217826	+	ENSMUSG00000024589	0	848.505	1.11434	0.156187	0.162742	0.959719	0.337196	0.765364	Nedd4l	protein_coding	neural precursor cell expressed, developmentally down-regulated gene 4-like
10	3897101	3897300	0.742856	0.750891	0.936693	-0.556184	10	3740364	3967303	+	ENSMUSG00000040624	0	50.7345	1.01754	0.025087	0.350975	0.0714779	0.943017	0.990915	Plekhg1	protein_coding	pleckstrin homology domain containing, family G (with RhoGef domain) member 1
10	3897201	3897400	0.742856	0.750891	0.936693	-0.556184	10	3740364	3967303	+	ENSMUSG00000040624	0	50.7345	1.01754	0.025087	0.350975	0.0714779	0.943017	0.990915	Plekhg1	protein_coding	pleckstrin homology domain containing, family G (with RhoGef domain) member 1
5	75607801	75608000	0.742852	0.59869	0.9125	1.29766	5	75574916	75656722	+	ENSMUSG00000005672	0	7.20332	0.940849	-0.0879654	0.516782	-0.170218	0.864839	0.973133	Kit	protein_coding	KIT proto-oncogene receptor tyrosine kinase
16	93807801	93808000	0.742849	0.562046	0.906447	-4.90545	16	93711907	93810585	+	ENSMUSG00000022946	0	693.309	0.962459	-0.0552033	0.171368	-0.322133	0.747352	0.943585	Dopey2	protein_coding	dopey family member 2
5	138441901	138442100	0.742835	0.44433	0.877009	0.523571	5	138441468	138460694	+	ENSMUSG00000036898	0	276.71	0.822567	-0.281795	0.158172	-1.78157	0.0748197	0.443964	Zfp157	protein_coding	zinc finger protein 157
16	91853801	91854000	0.742835	0.498989	0.891515	-1.55528	16	91729281	91920597	+	ENSMUSG00000022957	0	3735.2	0.968346	-0.0464056	0.122305	-0.379425	0.704372	0.932518	Itsn1	protein_coding	intersectin 1 (SH3 domain protein 1A)
17	35919701	35919900	0.742831	0.120528	0.693663	-5.07768	17	35916434	35932281	+	ENSMUSG00000039220	0	1454.54	1.21497	0.280917	0.212159	1.32409	0.185474	0.623487	Ppp1r10	protein_coding	protein phosphatase 1, regulatory subunit 10
1	168423301	168423500	0.742831	0.560668	0.90614	-2.57269	1	168153527	168432270	-	ENSMUSG00000052534	0	2427.05	1.01625	0.0232559	0.160978	0.144466	0.885132	0.97872	Pbx1	protein_coding	pre B cell leukemia homeobox 1
1	36071901	36072100	0.742805	0.507535	0.893266	-1.12812	1	36068400	36106446	+	ENSMUSG00000045216	0	4033.34	0.972708	-0.0399215	0.217462	-0.183579	0.854344	0.969498	Hs6st1	protein_coding	heparan sulfate 6-O-sulfotransferase 1
8	46011401	46011600	0.742805	0.231357	0.78783	-1.81787	8	45999303	46029477	+	ENSMUSG00000031637	0	21.0299	0.625741	-0.676362	0.286198	-2.36326	0.0181147	0.243906	Lrp2bp	protein_coding	Lrp2 binding protein
4	133307701	133307900	0.742804	0.32047	0.831838	-2.56066	4	133292459	133353481	-	ENSMUSG00000037622	0	1037.4	1.02653	0.0377708	0.0965112	0.391361	0.69553	0.929519	Wdtc1	protein_coding	WD and tetratricopeptide repeats 1
11	33154501	33154700	0.742798	0.763409	0.938157	-1.28195	11	33152287	33163206	-	ENSMUSG00000057113	0	34005.8	0.938168	-0.0920819	0.141053	-0.652816	0.513875	0.867711	Npm1	protein_coding	nucleophosmin 1
7	68203601	68203800	0.742795	0.294565	0.820299	-6.32302	7	67952859	68226780	+	ENSMUSG00000005533	0	1862.96	1.07978	0.110738	0.132604	0.835102	0.40366	0.809868	Igf1r	protein_coding	insulin-like growth factor I receptor
5	138163601	138163800	0.742794	0.693347	0.92825	-1.96534	5	138164583	138172422	-	ENSMUSG00000029730	784	1516.46	1.03743	0.053011	0.354628	0.149484	0.881172	0.977899	Mcm7	protein_coding	minichromosome maintenance complex component 7
4	150056301	150056500	0.742793	0.685828	0.927055	-1.04743	4	150049013	150056976	+	ENSMUSG00000086665	0	5.0706	1.31916	0.39962	0.394981	1.01174	0.31166	0.745689	Gm13067	lincRNA	predicted gene 13067
14	16244001	16244200	0.742783	0.729845	0.933384	1.17264	14	16238656	16249808	-	ENSMUSG00000021786	0	309.952	0.840908	-0.24998	0.124487	-2.00809	0.0446339	0.357262	Oxsm	protein_coding	3-oxoacyl-ACP synthase, mitochondrial
11	102945301	102945500	0.742779	0.277443	0.812465	-1.1015	11	102939264	102946688	-	ENSMUSG00000045532	0	5.78599	0.558991	-0.839104	0.609816	-1.37599	0.168823	0.602217	C1ql1	protein_coding	complement component 1, q subcomponent-like 1
13	24279501	24279700	0.742778	0.288511	0.817466	-3.44095	13	24012344	24280795	-	ENSMUSG00000021338	0	674.744	1.15146	0.203464	0.171793	1.18435	0.236274	0.676758	Carmil1	protein_coding	capping protein regulator and myosin 1 linker 1
16	17910901	17911100	0.742777	0.613155	0.915611	-0.44312	16	17900711	17911348	-	ENSMUSG00000003527	0	781.764	1.00003	3.85907e-05	0.0769792	0.000501313	0.9996	0.999826	Dgcr14	protein_coding	DiGeorge syndrome critical region gene 14
15	96692101	96692300	0.742764	0.45179	0.879217	-2.09467	15	96687394	96699698	-	ENSMUSG00000022462	0	13452.8	0.845631	-0.2419	0.206725	-1.17015	0.24194	0.682552	Slc38a2	protein_coding	solute carrier family 38, member 2
4	47109801	47110000	0.742758	0.94599	0.959043	-0.225466	4	47091909	47123070	+	ENSMUSG00000039774	0	316.759	0.708032	-0.498114	0.140275	-3.55098	0.000383797	0.0361735	Galnt12	protein_coding	UDP-N-acetyl-alpha-D-galactosamine:polypeptide N-acetylgalactosaminyltransferase 12
6	52176501	52176700	0.742756	0.386732	0.857709	-2.56295	6	52177498	52180851	+	ENSMUSG00000056468	-799	14.2555	1.28434	0.361027	0.47187	0.765098	0.444213	0.832167	5730596B20Rik	protein_coding	RIKEN cDNA 5730596B20 gene
3	124320101	124320300	0.742744	0.221692	0.781973	-2.76304	3	124321037	124323260	+	ENSMUSG00000044528	-738	185.872	0.83012	-0.268608	0.189037	-1.42093	0.155338	0.583872	Tram1l1	protein_coding	translocation associated membrane protein 1-like 1
10	43477301	43477500	0.742737	0.392578	0.859998	1.27062	10	43479140	43515396	+	ENSMUSG00000038214	-1641	462.134	1.36772	0.451776	0.19218	2.3508	0.0187331	0.246748	Bend3	protein_coding	BEN domain containing 3
4	32571101	32571300	0.742732	0.352689	0.845249	1.40915	4	32559680	32571708	-	ENSMUSG00000086150	0	4.93008	0.36383	-1.45866	0.490513	-2.97375	0.00294184	0.107266	Bach2os	antisense_RNA	BTB and CNC homology 2, opposite strand
8	109566501	109566700	0.742731	0.775685	0.93983	-0.768804	8	109548017	109565601	-	ENSMUSG00000037993	-901	1791.83	1.06543	0.0914344	0.0841186	1.08697	0.27705	0.715991	Dhx38	protein_coding	DEAH (Asp-Glu-Ala-His) box polypeptide 38
11	33148601	33148800	0.742714	0.272335	0.81033	-0.766844	11	33117430	33147400	-	ENSMUSG00000057967	-1202	479.743	1.55985	0.64141	0.479022	1.339	0.180571	0.616484	Fgf18	protein_coding	fibroblast growth factor 18
5	141382701	141382900	0.742713	0.342859	0.841052	4.59384	5	141241490	142215586	+	ENSMUSG00000039683	0	76.2356	1.60346	0.681191	0.427471	1.59354	0.11104	0.513311	Sdk1	protein_coding	sidekick cell adhesion molecule 1
8	33635301	33635500	0.742712	0.296241	0.821144	-3.32303	8	33619586	33641976	-	ENSMUSG00000052906	0	542.365	1.06811	0.0950583	0.103075	0.922226	0.356411	0.778938	Ubxn8	protein_coding	UBX domain protein 8
3	96221001	96221200	0.742711	0.638468	0.919813	-0.258085	3	96196588	96219709	-	ENSMUSG00000015943	-1293	325.227	0.906757	-0.141213	0.178025	-0.793218	0.427651	0.823466	Bola1	protein_coding	bolA-like 1 (E. coli)
3	53525801	53526000	0.742686	0.615512	0.91608	0.576488	3	53513939	53657355	-	ENSMUSG00000037016	0	5.69318	0.570447	-0.809836	0.666267	-1.21548	0.224182	0.666026	Frem2	protein_coding	Fras1 related extracellular matrix protein 2
1	164459101	164459300	0.742685	0.956808	0.959954	0.3125	1	164437267	164458355	-	ENSMUSG00000026576	-747	139.206	1.38168	0.466418	0.368165	1.26687	0.205201	0.645201	Atp1b1	protein_coding	ATPase, Na+/K+ transporting, beta 1 polypeptide
13	101692501	101692700	0.74268	0.844575	0.948487	-1.12467	13	101680761	101768217	-	ENSMUSG00000041417	0	2335.98	0.928152	-0.107567	0.187104	-0.574905	0.565355	0.887623	Pik3r1	protein_coding	phosphoinositide-3-kinase regulatory subunit 1
1	33555901	33556100	0.742678	0.179193	0.75282	8.02728	1	33453811	33669786	-	ENSMUSG00000026134	0	556.463	1.10895	0.149193	0.231178	0.64536	0.518694	0.872407	Prim2	protein_coding	DNA primase, p58 subunit
1	33556001	33556200	0.742678	0.179193	0.75282	8.02728	1	33453811	33669786	-	ENSMUSG00000026134	0	556.463	1.10895	0.149193	0.231178	0.64536	0.518694	0.872407	Prim2	protein_coding	DNA primase, p58 subunit
2	10152401	10152600	0.742668	0.565634	0.907134	-1.2649	2	10153571	10256529	+	ENSMUSG00000025780	-972	91.5281	0.761433	-0.393212	0.434892	-0.904159	0.365911	0.78493	Itih5	protein_coding	inter-alpha (globulin) inhibitor H5
7	35794601	35794800	0.742639	0.400911	0.862513	-2.5905	7	35772346	35802989	-	ENSMUSG00000044452	0	550.109	1.0161	0.0230444	0.259201	0.0889054	0.929157	0.988714	Zfp507	protein_coding	zinc finger protein 507
17	53456801	53457000	0.742632	0.505754	0.892911	0.806308	17	53398889	53463321	-	ENSMUSG00000023931	0	13.292	1.4631	0.549028	0.297646	1.84457	0.0651004	0.421059	Efhb	protein_coding	EF hand domain family, member B
1	33815101	33815300	0.742614	0.604291	0.913799	1.45938	1	33760472	33814595	-	ENSMUSG00000042197	-507	1044.3	1.12437	0.169112	0.122278	1.38301	0.166661	0.599147	Zfp451	protein_coding	zinc finger protein 451
16	49895501	49895700	0.742613	0.614379	0.915863	1.17358	16	49855618	49915010	+	ENSMUSG00000055447	0	2836.93	1.03668	0.0519761	0.171743	0.302639	0.762165	0.947405	Cd47	protein_coding	CD47 antigen (Rh-related antigen, integrin-associated signal transducer)
8	71685101	71685300	0.742605	0.309131	0.827347	7.03613	8	71676296	71690575	+	ENSMUSG00000031805	0	853.946	0.895206	-0.159709	0.192069	-0.831521	0.405679	0.810128	Jak3	protein_coding	Janus kinase 3
2	104815801	104816000	0.7426	0.846408	0.948821	0.130766	2	104754795	104816696	-	ENSMUSG00000074994	0	1029.24	0.976681	-0.0340411	0.152329	-0.22347	0.823169	0.962211	Qser1	protein_coding	glutamine and serine rich 1
13	109713701	109713900	0.742596	0.44258	0.876403	1.48477	13	108449948	109953461	+	ENSMUSG00000021699	0	809.961	1.09142	0.126212	0.332475	0.379615	0.704231	0.932518	Pde4d	protein_coding	phosphodiesterase 4D, cAMP specific
4	104948901	104949100	0.742594	0.26859	0.808243	-1.59481	4	104913456	105016863	+	ENSMUSG00000078612	0	237.181	1.13937	0.188238	0.384346	0.489761	0.624303	0.907186	Fyb2	protein_coding	FYN binding protein 2
11	52402901	52403100	0.742594	0.413814	0.866813	4.538	11	52396428	52408728	+	ENSMUSG00000036275	0	11486.8	1.03112	0.0442103	0.087081	0.507692	0.611669	0.905462	9530068E07Rik	protein_coding	RIKEN cDNA 9530068E07 gene
9	119938501	119938700	0.742578	0.601259	0.913139	-1.35907	9	119925673	119937558	-	ENSMUSG00000032513	-944	935.056	1.06999	0.0975919	0.0910758	1.07155	0.283924	0.723005	Gorasp1	protein_coding	golgi reassembly stacking protein 1
9	119938601	119938800	0.742578	0.601259	0.913139	-1.35907	9	119925673	119937558	-	ENSMUSG00000032513	-1044	935.056	1.06999	0.0975919	0.0910758	1.07155	0.283924	0.723005	Gorasp1	protein_coding	golgi reassembly stacking protein 1
7	30192301	30192500	0.742543	0.427581	0.871593	-1.3248	7	30186942	30195164	-	ENSMUSG00000001794	0	16453.9	0.928048	-0.107728	0.0859862	-1.25285	0.21026	0.650486	Capns1	protein_coding	calpain, small subunit 1
2	43902601	43902800	0.74254	0.33977	0.83978	-0.447421	2	43748824	44395953	+	ENSMUSG00000049744	0	9.27277	2.8572	1.5146	0.716903	2.1127	0.0346262	0.321723	Arhgap15	protein_coding	Rho GTPase activating protein 15
12	91557501	91557700	0.742535	0.595053	0.911822	-1.28393	12	91555916	91590487	-	ENSMUSG00000020962	0	779.246	0.930918	-0.103274	0.109895	-0.939755	0.347343	0.770487	Gtf2a1	protein_coding	general transcription factor II A, 1
10	115363801	115364000	0.742533	0.646889	0.921203	-2.6862	10	115340739	115362262	-	ENSMUSG00000069520	-1540	1492.74	0.965265	-0.0510027	0.089426	-0.570334	0.568451	0.888074	Tmem19	protein_coding	transmembrane protein 19
3	68565001	68565200	0.742531	0.598388	0.912399	1.77798	3	68064802	68626481	+	ENSMUSG00000027777	0	816.187	1.70812	0.772406	0.182024	4.24342	2.2014e-05	0.00681291	Schip1	protein_coding	schwannomin interacting protein 1
11	121290101	121290300	0.742529	0.415208	0.866978	5.02616	11	121259990	121309896	+	ENSMUSG00000039275	0	2414.59	1.06492	0.0907407	0.154565	0.587071	0.557156	0.886824	Foxk2	protein_coding	forkhead box K2
11	121290201	121290400	0.742529	0.415208	0.866978	5.02616	11	121259990	121309896	+	ENSMUSG00000039275	0	2414.59	1.06492	0.0907407	0.154565	0.587071	0.557156	0.886824	Foxk2	protein_coding	forkhead box K2
5	129021201	129021400	0.742529	0.486425	0.888008	0.633574	5	129020069	129024323	+	ENSMUSG00000029430	0	12570	0.960165	-0.0586455	0.237026	-0.247422	0.804581	0.958413	Ran	protein_coding	RAN, member RAS oncogene family
13	112287101	112287300	0.742528	0.697714	0.928937	-3.81855	13	112288451	112384002	+	ENSMUSG00000049985	-1152	89.1253	0.957076	-0.0632943	0.303109	-0.208817	0.834591	0.962906	Ankrd55	protein_coding	ankyrin repeat domain 55
13	112287201	112287400	0.742528	0.697714	0.928937	-3.81855	13	112288451	112384002	+	ENSMUSG00000049985	-1052	89.1253	0.957076	-0.0632943	0.303109	-0.208817	0.834591	0.962906	Ankrd55	protein_coding	ankyrin repeat domain 55
12	82247601	82247800	0.742527	0.891629	0.953743	0.816375	12	82170016	82451782	+	ENSMUSG00000042700	0	6085.41	0.941619	-0.086784	0.15396	-0.56368	0.572972	0.889706	Sipa1l1	protein_coding	signal-induced proliferation-associated 1 like 1
11	116629001	116629200	0.742505	0.494301	0.890185	0.474259	11	116598165	116627019	-	ENSMUSG00000020806	-1983	239.844	0.983002	-0.0247344	0.148748	-0.166283	0.867934	0.973786	Rhbdf2	protein_coding	rhomboid 5 homolog 2
7	27330901	27331100	0.742504	0.828303	0.946523	0.273507	7	27305136	27337692	-	ENSMUSG00000040488	0	1092.93	2.21887	1.14983	0.240163	4.78769	1.68711e-06	0.00158019	Ltbp4	protein_coding	latent transforming growth factor beta binding protein 4
7	130263001	130263200	0.74248	0.640638	0.920249	-4.07278	7	130162451	133123350	-	ENSMUSG00000030849	0	360.592	1.40746	0.493089	0.316482	1.55803	0.119225	0.528239	Fgfr2	protein_coding	fibroblast growth factor receptor 2
2	132251301	132251500	0.742475	0.718368	0.931895	-0.873835	2	132253357	132261333	+	ENSMUSG00000087377	-1858	11.6566	1.01618	0.0231533	0.304612	0.0760091	0.939412	0.990915	AV099323	antisense_RNA	expressed sequence AV099323
5	65213201	65213400	0.742473	0.520879	0.896598	-2.56741	5	65199696	65260415	+	ENSMUSG00000037890	0	348.506	0.932908	-0.100193	0.145152	-0.690262	0.49003	0.858155	Wdr19	protein_coding	WD repeat domain 19
19	60812201	60812400	0.742473	0.238832	0.792061	1.72066	19	60811585	60836227	+	ENSMUSG00000024993	0	1074.51	0.989944	-0.0145813	0.0801306	-0.181969	0.855607	0.97005	Fam45a	protein_coding	family with sequence similarity 45, member A
10	25198401	25198600	0.742472	0.233702	0.789407	3.37867	10	25169090	25307870	-	ENSMUSG00000039166	0	363.978	0.941689	-0.0866779	0.159777	-0.542492	0.587479	0.896058	Akap7	protein_coding	A kinase (PRKA) anchor protein 7
3	113612801	113613000	0.742465	0.565819	0.907157	-0.661036	3	113605067	113630149	-	ENSMUSG00000027981	0	411.789	1.13364	0.180966	0.148325	1.22006	0.222441	0.6637	Rnpc3	protein_coding	RNA-binding region (RNP1, RRM) containing 3
7	130179001	130179200	0.742449	0.5621	0.906455	2.25881	7	130162451	133123350	-	ENSMUSG00000030849	0	360.592	1.40746	0.493089	0.316482	1.55803	0.119225	0.528239	Fgfr2	protein_coding	fibroblast growth factor receptor 2
7	130179101	130179300	0.742449	0.5621	0.906455	2.25881	7	130162451	133123350	-	ENSMUSG00000030849	0	360.592	1.40746	0.493089	0.316482	1.55803	0.119225	0.528239	Fgfr2	protein_coding	fibroblast growth factor receptor 2
7	109170401	109170600	0.742449	0.119559	0.692258	-0.866843	7	109138572	109170308	-	ENSMUSG00000036111	-94	23.2221	0.995193	-0.0069523	0.312247	-0.0222654	0.982236	0.997577	Lmo1	protein_coding	LIM domain only 1
9	37255101	37255300	0.742442	0.847639	0.948995	-0.142908	9	37252922	37253365	+	ENSMUSG00000090136	1737	39.7419	0.993798	-0.00897476	0.219443	-0.0408979	0.967377	0.994879	Gm10177	transcribed_processed_pseudogene	predicted gene 10177
1	58966801	58967000	0.742425	0.489851	0.8889	-2.22377	1	58900449	58973430	-	ENSMUSG00000026028	0	1360.29	1.13896	0.187717	0.13808	1.35948	0.173994	0.60976	Trak2	protein_coding	trafficking protein, kinesin binding 2
11	106192601	106192800	0.742407	0.595908	0.912013	-1.72065	11	106163330	106202168	-	ENSMUSG00000069631	0	727.491	0.902371	-0.148208	0.117213	-1.26443	0.206076	0.64542	Strada	protein_coding	STE20-related kinase adaptor alpha
11	79419301	79419500	0.742403	0.794022	0.942045	-0.964453	11	79339693	79581612	+	ENSMUSG00000020716	0	1245.81	1.03447	0.0488872	0.134764	0.362762	0.716783	0.936549	Nf1	protein_coding	neurofibromin 1
7	89391801	89392000	0.742388	0.619782	0.916931	1.55116	7	89139723	89404222	-	ENSMUSG00000039428	0	665.58	1.05954	0.0834362	0.105067	0.794127	0.427122	0.823366	Tmem135	protein_coding	transmembrane protein 135
10	69219401	69219600	0.742379	0.440573	0.876037	-5.55988	10	69151434	69291791	+	ENSMUSG00000019944	0	282.049	0.771929	-0.373459	0.164463	-2.27078	0.0231602	0.274154	Rhobtb1	protein_coding	Rho-related BTB domain containing 1
10	69219501	69219700	0.742379	0.440573	0.876037	-5.55988	10	69151434	69291791	+	ENSMUSG00000019944	0	282.049	0.771929	-0.373459	0.164463	-2.27078	0.0231602	0.274154	Rhobtb1	protein_coding	Rho-related BTB domain containing 1
1	69542901	69543100	0.742377	0.228835	0.786457	3.99384	1	69531214	69685960	-	ENSMUSG00000025997	0	204.028	1.0679	0.0947771	0.20515	0.46199	0.644088	0.912261	Ikzf2	protein_coding	IKAROS family zinc finger 2
11	116371401	116371600	0.742374	0.982919	0.962211	-0.0727802	11	116336353	116413032	-	ENSMUSG00000052949	0	393.849	0.936489	-0.0946656	0.187075	-0.506031	0.612835	0.905552	Rnf157	protein_coding	ring finger protein 157
2	71366001	71366200	0.742362	0.695407	0.928678	1.5005	2	71271063	71367749	-	ENSMUSG00000027010	0	1240.08	1.02179	0.0311019	0.0771211	0.403287	0.686737	0.926918	Slc25a12	protein_coding	solute carrier family 25 (mitochondrial carrier, Aralar), member 12
7	80261601	80261800	0.74236	0.637657	0.919664	-0.206135	7	80246376	80260821	+	ENSMUSG00000045467	781	25.0325	0.984001	-0.0232688	0.434391	-0.0535666	0.95728	0.993339	Ttll13	protein_coding	tubulin tyrosine ligase-like family, member 13
5	44727201	44727400	0.742356	0.617696	0.916514	1.3352	5	44472133	44799707	-	ENSMUSG00000039706	0	55.7452	0.830607	-0.267763	0.339885	-0.787805	0.430811	0.824479	Ldb2	protein_coding	LIM domain binding 2
17	86496101	86496300	0.742353	0.354996	0.845933	1.91234	17	86167785	86657919	+	ENSMUSG00000045038	0	290.48	0.950439	-0.0733333	0.162218	-0.452068	0.65122	0.915385	Prkce	protein_coding	protein kinase C, epsilon
9	65587101	65587300	0.742351	0.582604	0.909782	-0.271634	9	65587160	65595967	+	ENSMUSG00000041064	0	233.017	1.34175	0.424115	0.571573	0.742014	0.458079	0.841607	Pif1	protein_coding	PIF1 5'-to-3' DNA helicase
9	118148501	118148700	0.742348	0.748625	0.936305	-0.659374	9	118064529	118150196	-	ENSMUSG00000039163	0	554.265	0.881201	-0.182458	0.132227	-1.37988	0.167622	0.600555	Cmc1	protein_coding	COX assembly mitochondrial protein 1
3	107597701	107597900	0.742343	0.880176	0.952598	0.672697	3	107595031	107605769	+	ENSMUSG00000014603	0	54.072	0.727698	-0.458588	0.301679	-1.52012	0.128481	0.543491	Alx3	protein_coding	aristaless-like homeobox 3
11	73169301	73169500	0.742329	0.568993	0.907523	5.1779	11	73160421	73172685	+	ENSMUSG00000005950	0	108.431	1.03382	0.0479905	0.359015	0.133673	0.893661	0.980181	P2rx5	protein_coding	purinergic receptor P2X, ligand-gated ion channel, 5
9	121720201	121720400	0.742313	0.430511	0.872708	-0.58452	9	121719169	121756843	+	ENSMUSG00000032525	0	4739.19	0.996159	-0.00555144	0.200492	-0.0276891	0.97791	0.997577	Nktr	protein_coding	natural killer tumor recognition sequence
6	122741701	122741900	0.74231	0.884772	0.953135	-0.810939	6	122727809	122801640	-	ENSMUSG00000003153	0	386.189	1.26104	0.334614	0.270006	1.23928	0.215241	0.655075	Slc2a3	protein_coding	solute carrier family 2 (facilitated glucose transporter), member 3
5	143000101	143000300	0.742308	0.459531	0.88149	2.00322	5	142990893	143113020	-	ENSMUSG00000045078	0	1393.62	1.00465	0.00669934	0.110188	0.0607992	0.951519	0.991851	Rnf216	protein_coding	ring finger protein 216
18	61902801	61903000	0.742304	0.336348	0.838428	-6.31782	18	61799395	61911852	-	ENSMUSG00000032735	0	132.779	1.01729	0.0247259	0.233445	0.105917	0.915648	0.984985	Ablim3	protein_coding	actin binding LIM protein family, member 3
3	122275801	122276000	0.742292	0.69652	0.928846	-1.73824	3	122274414	122285269	+	ENSMUSG00000039756	0	2063.91	1.20786	0.272454	0.108432	2.51267	0.0119823	0.203108	Dnttip2	protein_coding	deoxynucleotidyltransferase, terminal, interacting protein 2
3	122275901	122276100	0.742292	0.69652	0.928846	-1.73824	3	122274414	122285269	+	ENSMUSG00000039756	0	2063.91	1.20786	0.272454	0.108432	2.51267	0.0119823	0.203108	Dnttip2	protein_coding	deoxynucleotidyltransferase, terminal, interacting protein 2
16	18425901	18426100	0.742285	0.345977	0.842467	-0.963915	16	18426417	18479073	+	ENSMUSG00000075704	-318	388.306	1.10313	0.141608	0.16611	0.852497	0.393938	0.80391	Txnrd2	protein_coding	thioredoxin reductase 2
4	46454201	46454400	0.742285	0.643975	0.920784	-1.64021	4	46450902	46472657	+	ENSMUSG00000028333	0	6021.84	1.02941	0.0418207	0.184016	0.227267	0.820216	0.962211	Anp32b	protein_coding	acidic (leucine-rich) nuclear phosphoprotein 32 family, member B
4	46454301	46454500	0.742285	0.643975	0.920784	-1.64021	4	46450902	46472657	+	ENSMUSG00000028333	0	6021.84	1.02941	0.0418207	0.184016	0.227267	0.820216	0.962211	Anp32b	protein_coding	acidic (leucine-rich) nuclear phosphoprotein 32 family, member B
11	116023001	116023200	0.742275	0.159149	0.735796	-3.36523	11	116021912	116027962	-	ENSMUSG00000016559	0	15594.2	1.17609	0.234002	0.131856	1.77468	0.0759508	0.447558	H3f3b	protein_coding	H3 histone, family 3B
11	116023101	116023300	0.742275	0.159149	0.735796	-3.36523	11	116021912	116027962	-	ENSMUSG00000016559	0	15594.2	1.17609	0.234002	0.131856	1.77468	0.0759508	0.447558	H3f3b	protein_coding	H3 histone, family 3B
12	108511001	108511200	0.742275	0.590671	0.911302	-0.458053	12	108370957	108539617	+	ENSMUSG00000058070	0	1638.12	1.31231	0.392114	0.224188	1.74904	0.0802838	0.455559	Eml1	protein_coding	echinoderm microtubule associated protein like 1
3	83996401	83996600	0.742274	0.708938	0.930338	1.28902	3	83898287	84040161	-	ENSMUSG00000033767	0	295.663	0.907714	-0.139691	0.135781	-1.02879	0.303577	0.73986	Tmem131l	protein_coding	transmembrane 131 like
4	86749701	86749900	0.742271	0.533799	0.899846	-0.481257	4	86748555	86850603	+	ENSMUSG00000038024	0	652.571	1.17233	0.229384	0.290485	0.78966	0.429726	0.824041	Dennd4c	protein_coding	DENN/MADD domain containing 4C
14	57280901	57281100	0.742268	0.486452	0.888008	-2.77835	14	57275034	57398483	-	ENSMUSG00000021947	0	359.005	1.1014	0.139345	0.0996224	1.39873	0.161894	0.592753	Cryl1	protein_coding	crystallin, lambda 1
9	40329501	40329700	0.742263	0.608425	0.9146	-1.08495	9	40293233	40531383	-	ENSMUSG00000040111	0	553.253	0.833138	-0.263372	0.154518	-1.70448	0.0882918	0.476121	Gramd1b	protein_coding	GRAM domain containing 1B
2	65240601	65240800	0.742256	0.953095	0.959686	-0.442478	2	65088339	65239403	-	ENSMUSG00000034903	-1199	800.586	0.958358	-0.0613631	0.307556	-0.199518	0.841857	0.9649	Cobll1	protein_coding	Cobl-like 1
5	50058001	50058200	0.742255	0.749422	0.936423	-0.293616	5	49959951	50058996	-	ENSMUSG00000029090	0	1319.67	1.13347	0.180742	0.161091	1.12199	0.261868	0.702222	Adgra3	protein_coding	adhesion G protein-coupled receptor A3
5	131449501	131449700	0.742241	0.526907	0.897686	-2.99507	5	131437333	132543344	-	ENSMUSG00000029673	0	310.379	1.25337	0.325811	0.229656	1.41869	0.15599	0.585001	Auts2	protein_coding	autism susceptibility candidate 2
12	54654101	54654300	0.74224	0.365526	0.849757	2.71539	12	54645374	54656572	-	ENSMUSG00000044408	0	1560.1	1.0049	0.00704721	0.102551	0.0687193	0.945213	0.990915	Sptssa	protein_coding	serine palmitoyltransferase, small subunit A
6	94698701	94698900	0.742232	0.73208	0.933798	0.542971	6	94604529	94700158	-	ENSMUSG00000030029	0	1600.5	1.17117	0.227954	0.182619	1.24825	0.21194	0.651842	Lrig1	protein_coding	leucine-rich repeats and immunoglobulin-like domains 1
9	35175001	35175200	0.742231	0.763492	0.938161	0.588473	9	35124408	35176061	-	ENSMUSG00000032040	0	386.663	0.874414	-0.193611	0.120046	-1.6128	0.106788	0.506353	Dcps	protein_coding	decapping enzyme, scavenger
9	44964801	44965000	0.742215	0.364822	0.849565	-1.33919	9	44923131	44965600	-	ENSMUSG00000059890	0	1848.77	1.02608	0.0371362	0.12272	0.30261	0.762187	0.947405	Ube4a	protein_coding	ubiquitination factor E4A
11	109705901	109706100	0.742185	0.746693	0.935913	0.928026	11	109669749	109722279	-	ENSMUSG00000020614	0	5187.95	0.902439	-0.148099	0.13767	-1.07575	0.282038	0.720929	Fam20a	protein_coding	family with sequence similarity 20, member A
14	30490901	30491100	0.742185	0.271524	0.809951	-2.18743	14	30479565	30527056	+	ENSMUSG00000021962	0	741.567	1.15158	0.203612	0.141976	1.43413	0.151536	0.580018	Dcp1a	protein_coding	decapping mRNA 1A
10	114442001	114442200	0.742182	0.36976	0.85139	2.84588	10	114398823	114802307	-	ENSMUSG00000050663	0	4.60559	0.807326	-0.308777	0.544767	-0.566805	0.570847	0.889038	Trhde	protein_coding	TRH-degrading enzyme
7	127386601	127386800	0.742165	0.201852	0.769315	2.61699	7	127382260	127387166	-	ENSMUSG00000030823	0	73.6393	0.950965	-0.0725364	0.251473	-0.288446	0.773005	0.951173	9130019O22Rik	protein_coding	RIKEN cDNA 9130019O22 gene
10	27133301	27133500	0.74216	0.688166	0.927441	1.14943	10	26981288	27616942	-	ENSMUSG00000019899	0	5472.16	0.971994	-0.0409804	0.286081	-0.143248	0.886095	0.978778	Lama2	protein_coding	laminin, alpha 2
4	136666201	136666400	0.742158	0.490081	0.888921	-4.14894	4	136647539	136835988	-	ENSMUSG00000028664	0	1792.89	1.40076	0.486214	0.274756	1.76962	0.0767897	0.447981	Ephb2	protein_coding	Eph receptor B2
16	33966401	33966600	0.742157	0.706698	0.930107	0.209234	16	33954782	33967038	-	ENSMUSG00000022814	0	1012.31	1.1593	0.213255	0.2337	0.912517	0.361497	0.781383	Umps	protein_coding	uridine monophosphate synthetase
10	95226901	95227100	0.742128	0.512059	0.894549	-1.84765	10	95174746	95324097	-	ENSMUSG00000045867	0	182.476	0.860974	-0.215959	0.16001	-1.34966	0.177126	0.613175	Cradd	protein_coding	CASP2 and RIPK1 domain containing adaptor with death domain
11	29514101	29514300	0.742126	0.500567	0.891779	-2.88736	11	29511757	29515033	-	ENSMUSG00000032673	0	484.839	0.927961	-0.107863	0.108985	-0.989705	0.322318	0.754556	Prorsd1	protein_coding	prolyl-tRNA synthetase domain containing 1
9	57262701	57262900	0.742112	0.369392	0.851241	0.450833	9	57252322	57262599	-	ENSMUSG00000032300	-103	2681.38	1.28583	0.362703	0.221367	1.63847	0.101324	0.498501	1700017B05Rik	protein_coding	RIKEN cDNA 1700017B05 gene
13	63231301	63231500	0.74211	0.597888	0.912326	3.87931	13	63014934	63326096	+	ENSMUSG00000021458	0	521.416	1.13719	0.185474	0.149216	1.24299	0.213872	0.6541	2010111I01Rik	protein_coding	RIKEN cDNA 2010111I01 gene
7	73399901	73400100	0.742099	0.57966	0.909113	-0.424031	7	73375520	73419899	+	ENSMUSG00000070509	0	588.04	0.822692	-0.281576	0.239504	-1.17566	0.23973	0.67994	Rgma	protein_coding	repulsive guidance molecule family member A
8	125184301	125184500	0.74209	0.740579	0.935062	1.27507	8	125054195	125261858	+	ENSMUSG00000043051	0	23.2745	1.05564	0.0781216	0.231506	0.337449	0.735778	0.941218	Disc1	protein_coding	disrupted in schizophrenia 1
8	83166801	83167000	0.742078	0.793964	0.942042	-1.49766	8	83165352	83272934	+	ENSMUSG00000031709	0	51.3819	0.865399	-0.208563	0.405817	-0.513932	0.607299	0.903675	Tbc1d9	protein_coding	TBC1 domain family, member 9
10	114800201	114800400	0.742072	0.156934	0.733884	2.53905	10	114398823	114802307	-	ENSMUSG00000050663	0	4.60559	0.807326	-0.308777	0.544767	-0.566805	0.570847	0.889038	Trhde	protein_coding	TRH-degrading enzyme
9	79795001	79795200	0.74207	0.559716	0.905887	-2.55826	9	79768943	79793507	-	ENSMUSG00000032328	-1495	5243.98	1.09537	0.13142	0.0906529	1.44971	0.147139	0.572483	Tmem30a	protein_coding	transmembrane protein 30A
11	51518401	51518600	0.74207	0.621587	0.917155	2.20804	11	51289920	51583918	+	ENSMUSG00000063564	0	14.0993	1.41012	0.495819	0.388743	1.27544	0.202153	0.642816	Col23a1	protein_coding	collagen, type XXIII, alpha 1
7	81827501	81827700	0.742056	0.588955	0.910897	-1.61406	7	81792075	81829431	-	ENSMUSG00000025103	0	2084.69	0.974342	-0.0375002	0.0998781	-0.37546	0.707319	0.933844	Btbd1	protein_coding	BTB (POZ) domain containing 1
13	34994401	34994600	0.742047	0.463622	0.882537	-0.60689	13	34977748	35027094	-	ENSMUSG00000021417	0	1474.55	0.941027	-0.0876916	0.0946489	-0.926494	0.354189	0.776508	Eci2	protein_coding	enoyl-Coenzyme A delta isomerase 2
13	67609501	67609700	0.742042	0.377657	0.854391	-0.509533	13	67589443	67609707	-	ENSMUSG00000058093	0	164.659	0.964469	-0.0521929	0.17266	-0.302287	0.762433	0.947405	Zfp729b	protein_coding	zinc finger protein 729b
18	36931601	36931800	0.742036	0.587477	0.910529	-1.72961	18	36930285	37187657	+	ENSMUSG00000007440	0	151.603	1.44671	0.532772	0.240996	2.21071	0.0270559	0.291937	Pcdha11	protein_coding	protocadherin alpha 11
7	30728801	30729000	0.74203	0.587135	0.910503	1.05915	7	30729775	30743681	-	ENSMUSG00000061099	776	22.3795	0.742258	-0.430008	0.40253	-1.06826	0.285401	0.724963	Gapdhs	protein_coding	glyceraldehyde-3-phosphate dehydrogenase, spermatogenic
14	117962801	117963000	0.742023	0.687735	0.9274	-1.19989	14	116925297	117979529	+	ENSMUSG00000058571	0	3875.04	1.10654	0.146053	0.366264	0.398766	0.690066	0.927973	Gpc6	protein_coding	glypican 6
11	102819501	102819700	0.742007	0.510152	0.89422	-0.384385	11	102799579	102819700	-	ENSMUSG00000034520	0	616.478	1.01386	0.0198563	0.091097	0.217969	0.827453	0.962211	Gjc1	protein_coding	gap junction protein, gamma 1
6	145075801	145076000	0.742006	0.745129	0.935677	0.165088	6	144993835	145076184	-	ENSMUSG00000030268	0	6071.88	0.955107	-0.0662659	0.212009	-0.312561	0.754614	0.946013	Bcat1	protein_coding	branched chain aminotransferase 1, cytosolic
12	81332401	81332600	0.741987	0.621195	0.917073	-0.298244	12	81197915	81333180	-	ENSMUSG00000079055	0	16.1734	1.3751	0.459536	0.480923	0.95553	0.33931	0.766014	Slc8a3	protein_coding	solute carrier family 8 (sodium/calcium exchanger), member 3
16	13901901	13902100	0.741958	0.495681	0.890549	1.86118	16	13903161	13949619	+	ENSMUSG00000022679	-1062	107.153	0.931775	-0.101946	0.147855	-0.689498	0.49051	0.858167	Mpv17l	protein_coding	Mpv17 transgene, kidney disease mutant-like
14	103550501	103550700	0.741946	0.755668	0.937207	0.385117	14	103513341	103613346	+	ENSMUSG00000022123	0	55.8001	5.45615	2.44788	0.770184	3.17831	0.00148137	0.0798552	Scel	protein_coding	sciellin
1	82489301	82489500	0.741945	0.464464	0.882718	1.85968	1	82452558	82586849	-	ENSMUSG00000067158	0	4.74185	1.10106	0.138889	0.539927	0.257236	0.796996	0.956876	Col4a4	protein_coding	collagen, type IV, alpha 4
5	30247401	30247600	0.741944	0.351079	0.844771	1.72381	5	30232581	30272012	+	ENSMUSG00000075703	0	1664.95	1.04274	0.060383	0.12715	0.474896	0.634861	0.910331	Selenoi	protein_coding	selenoprotein I
15	36794301	36794500	0.741938	0.972125	0.961372	0.00894865	15	36770770	36794547	-	ENSMUSG00000022285	0	8513.41	1.24806	0.319684	0.100901	3.16829	0.00153337	0.0814855	Ywhaz	protein_coding	tyrosine 3-monooxygenase/tryptophan 5-monooxygenase activation protein, zeta polypeptide
4	134286201	134286400	0.741934	0.597781	0.912324	-0.857186	4	134275002	134287895	-	ENSMUSG00000050890	0	157.699	0.947141	-0.0783491	0.182041	-0.430393	0.66691	0.920016	Pdik1l	protein_coding	PDLIM1 interacting kinase 1 like
12	16948301	16948500	0.741933	0.935683	0.958149	0.285592	12	16894978	16988274	+	ENSMUSG00000020580	0	7699.76	1.10672	0.146288	0.156899	0.932373	0.351144	0.773493	Rock2	protein_coding	Rho-associated coiled-coil containing protein kinase 2
11	75595301	75595500	0.74193	0.519395	0.89616	-4.52044	11	75589665	75594771	-	ENSMUSG00000085088	-531	21.2185	1.2738	0.349141	0.332184	1.05105	0.293237	0.730702	4931413K12Rik	processed_transcript	RIKEN cDNA 4931413K12 gene
11	75595401	75595600	0.74193	0.519395	0.89616	-4.52044	11	75589665	75594771	-	ENSMUSG00000085088	-631	21.2185	1.2738	0.349141	0.332184	1.05105	0.293237	0.730702	4931413K12Rik	processed_transcript	RIKEN cDNA 4931413K12 gene
14	31433301	31433500	0.741927	0.453346	0.879759	-1.16084	14	31359880	31436078	-	ENSMUSG00000021892	0	1484.37	0.810087	-0.303852	0.230016	-1.321	0.186501	0.624202	Sh3bp5	protein_coding	SH3-domain binding protein 5 (BTK-associated)
3	88562001	88562200	0.741922	0.366184	0.850138	-8.21016	3	88553716	88569725	+	ENSMUSG00000008604	0	1835.87	1.07043	0.0981896	0.154408	0.635908	0.524836	0.874494	Ubqln4	protein_coding	ubiquilin 4
17	66422101	66422300	0.741921	0.322111	0.832682	-4.884	17	66336982	66449750	-	ENSMUSG00000052105	0	498.687	1.23005	0.298715	0.290737	1.02744	0.304212	0.740446	Mtcl1	protein_coding	microtubule crosslinking factor 1
11	50379901	50380100	0.741906	0.750985	0.936693	1.39586	11	50376990	50386528	+	ENSMUSG00000007850	0	9212.12	1.02847	0.0405	0.165819	0.244242	0.807043	0.959176	Hnrnph1	protein_coding	heterogeneous nuclear ribonucleoprotein H1
7	65910101	65910300	0.741899	0.485994	0.887917	2.37188	7	65861734	66050340	+	ENSMUSG00000030513	0	1812.24	1.34249	0.424916	0.364328	1.1663	0.243493	0.683628	Pcsk6	protein_coding	proprotein convertase subtilisin/kexin type 6
15	89374801	89375000	0.741898	0.977485	0.961857	-0.0708043	15	89355719	89372826	+	ENSMUSG00000008690	1976	3750.33	0.981481	-0.026967	0.0731798	-0.368504	0.712498	0.935801	Ncaph2	protein_coding	non-SMC condensin II complex, subunit H2
4	53158901	53159100	0.741897	0.776709	0.939969	-0.885806	4	53030787	53159895	-	ENSMUSG00000015243	0	827.531	0.807468	-0.308524	0.461679	-0.668264	0.503965	0.86301	Abca1	protein_coding	ATP-binding cassette, sub-family A (ABC1), member 1
5	137780101	137780300	0.741894	0.549433	0.904005	-2.56356	5	137781906	137786715	-	ENSMUSG00000029726	1607	901.342	0.90911	-0.137474	0.133495	-1.02981	0.303101	0.739528	Mepce	protein_coding	methylphosphate capping enzyme
7	30169701	30169900	0.741894	0.532879	0.89953	-0.303923	7	30169875	30180209	+	ENSMUSG00000066647	0	53.2656	0.754565	-0.406283	0.257245	-1.57936	0.114253	0.519319	Gm5113	protein_coding	predicted gene 5113
6	67016601	67016800	0.741882	0.257109	0.801888	-4.69478	6	66896397	67021350	+	ENSMUSG00000036402	0	5078.53	0.984372	-0.0227248	0.132077	-0.172057	0.863393	0.972686	Gng12	protein_coding	guanine nucleotide binding protein (G protein), gamma 12
19	60891701	60891900	0.741868	0.207089	0.77284	-6.67569	19	60889749	61092553	+	ENSMUSG00000003228	0	1073.5	1.10072	0.138449	0.163461	0.846985	0.397003	0.806054	Grk5	protein_coding	G protein-coupled receptor kinase 5
19	60891801	60892000	0.741868	0.207089	0.77284	-6.67569	19	60889749	61092553	+	ENSMUSG00000003228	0	1073.5	1.10072	0.138449	0.163461	0.846985	0.397003	0.806054	Grk5	protein_coding	G protein-coupled receptor kinase 5
7	101933801	101934000	0.741854	0.838609	0.947624	0.0683635	7	101912984	101933895	-	ENSMUSG00000064307	0	127.58	0.869691	-0.201426	0.230952	-0.872156	0.383123	0.796538	Lrrc51	protein_coding	leucine rich repeat containing 51
15	99449901	99450100	0.741849	0.348868	0.843705	-1.65672	15	99422035	99457748	-	ENSMUSG00000023009	0	888.301	0.985724	-0.0207449	0.149208	-0.139033	0.889424	0.97929	Nckap5l	protein_coding	NCK-associated protein 5-like
11	100739301	100739500	0.741844	0.977084	0.961841	0.0929769	11	100715009	100738215	-	ENSMUSG00000019173	-1087	5457.45	0.997741	-0.00326273	0.0711389	-0.0458642	0.963418	0.994201	Rab5c	protein_coding	RAB5C, member RAS oncogene family
18	90509601	90509800	0.741821	0.684123	0.92685	-0.321812	18	90510154	90543267	+	ENSMUSG00000024614	-355	2663.16	1.01942	0.0277454	0.0701091	0.395746	0.692293	0.928789	Tmx3	protein_coding	thioredoxin-related transmembrane protein 3
4	9606201	9606400	0.741807	0.643387	0.920655	-1.9474	4	9448069	9669344	-	ENSMUSG00000028207	0	6442.07	1.07288	0.101493	0.194545	0.521694	0.601883	0.900631	Asph	protein_coding	aspartate-beta-hydroxylase
17	29661501	29661700	0.741805	0.447801	0.87803	-2.61625	17	29614790	29703359	+	ENSMUSG00000090083	0	749.938	0.986925	-0.0189879	0.111045	-0.170993	0.864229	0.97298	Rnf8	protein_coding	ring finger protein 8
11	97674401	97674600	0.741802	0.476579	0.885789	1.50904	11	97663414	97685463	+	ENSMUSG00000038437	0	1728.27	1.018	0.0257419	0.100026	0.257354	0.796906	0.956876	Mllt6	protein_coding	myeloid/lymphoid or mixed-lineage leukemia; translocated to, 6
11	69785201	69785400	0.741797	0.369683	0.851337	3.49447	11	69765912	69784023	+	ENSMUSG00000018750	1179	1876.79	0.905948	-0.1425	0.22445	-0.634885	0.525504	0.875006	Zbtb4	protein_coding	zinc finger and BTB domain containing 4
8	22209201	22209400	0.741795	0.277637	0.812472	-3.46999	8	22192809	22220843	+	ENSMUSG00000031479	0	1408.04	1.05978	0.0837592	0.142522	0.587691	0.55674	0.886824	Vps36	protein_coding	vacuolar protein sorting 36
16	92398901	92399100	0.741781	0.365408	0.849739	1.70528	16	92391953	92466146	-	ENSMUSG00000022951	0	1341.73	2.05651	1.0402	0.346362	3.0032	0.00267156	0.104698	Rcan1	protein_coding	regulator of calcineurin 1
9	105052901	105053100	0.741781	0.367699	0.850575	-4.30405	9	105053239	105077466	+	ENSMUSG00000032563	-140	1205.89	1.07237	0.100802	0.108654	0.927729	0.353548	0.775848	Mrpl3	protein_coding	mitochondrial ribosomal protein L3
1	89871101	89871300	0.74177	0.170896	0.745861	3.17423	1	89454811	89895282	+	ENSMUSG00000055013	0	740.834	0.841913	-0.248256	0.227886	-1.08939	0.275982	0.71507	Agap1	protein_coding	ArfGAP with GTPase domain, ankyrin repeat and PH domain 1
2	96585901	96586100	0.741765	0.792591	0.941843	0.413142	2	96318169	97631666	+	ENSMUSG00000050587	0	39.3497	1.03551	0.0503353	0.411394	0.122353	0.902619	0.98247	Lrrc4c	protein_coding	leucine rich repeat containing 4C
10	100513101	100513300	0.741765	0.832376	0.946836	-0.560897	10	100488289	100573655	+	ENSMUSG00000019971	0	283.743	0.924746	-0.112871	0.199459	-0.565883	0.571473	0.889038	Cep290	protein_coding	centrosomal protein 290
18	68039201	68039400	0.741761	0.307998	0.827028	-2.13008	18	67933257	68255549	+	ENSMUSG00000024544	0	707.774	1.1952	0.25725	0.138938	1.85155	0.0640911	0.418238	Ldlrad4	protein_coding	low density lipoprotein receptor class A domain containing 4
3	68306201	68306400	0.741734	0.538193	0.90087	2.65265	3	68064802	68626481	+	ENSMUSG00000027777	0	816.187	1.70812	0.772406	0.182024	4.24342	2.2014e-05	0.00681291	Schip1	protein_coding	schwannomin interacting protein 1
4	108778901	108779100	0.741731	0.618819	0.9168	-1.48159	4	108637466	108780798	-	ENSMUSG00000034557	0	651.385	0.922817	-0.115884	0.111093	-1.04313	0.296889	0.732531	Zfyve9	protein_coding	zinc finger, FYVE domain containing 9
6	28479301	28479500	0.74173	0.793575	0.941967	-0.745411	6	28475139	28935162	+	ENSMUSG00000001424	0	8172.82	1.11168	0.15274	0.108628	1.40608	0.159699	0.59049	Snd1	protein_coding	staphylococcal nuclease and tudor domain containing 1
3	123236701	123236900	0.741726	0.410982	0.866018	2.9253	3	123076519	123236147	-	ENSMUSG00000050315	-555	667.146	1.21905	0.285755	0.22698	1.25894	0.208051	0.647234	Synpo2	protein_coding	synaptopodin 2
11	3170201	3170400	0.741717	0.420763	0.869213	1.57883	11	3131850	3193463	-	ENSMUSG00000023764	0	898.61	0.719721	-0.47449	0.304615	-1.55767	0.119311	0.528239	Sfi1	protein_coding	Sfi1 homolog, spindle assembly associated (yeast)
11	3170301	3170500	0.741717	0.420763	0.869213	1.57883	11	3131850	3193463	-	ENSMUSG00000023764	0	898.61	0.719721	-0.47449	0.304615	-1.55767	0.119311	0.528239	Sfi1	protein_coding	Sfi1 homolog, spindle assembly associated (yeast)
13	36118401	36118600	0.741713	0.413147	0.866684	0.851208	13	35978797	36117357	-	ENSMUSG00000046573	-1045	216.022	0.852099	-0.230907	0.142629	-1.61893	0.105463	0.503173	Lyrm4	protein_coding	LYR motif containing 4
17	23660701	23660900	0.741705	0.37226	0.852402	-1.24946	17	23660523	23668610	+	ENSMUSG00000043782	0	11.4629	2.29893	1.20096	0.450501	2.66583	0.00767984	0.166573	Bicdl2	protein_coding	BICD family like cargo adaptor 2
19	21652501	21652700	0.741705	0.604276	0.913799	-0.933732	19	21653309	21685637	+	ENSMUSG00000047368	-610	708.663	0.98897	-0.0160015	0.105454	-0.151739	0.879393	0.976987	Abhd17b	protein_coding	abhydrolase domain containing 17B
12	73949001	73949200	0.741704	0.41238	0.866518	2.09946	12	73901375	73947530	+	ENSMUSG00000021109	1472	13158.4	1.11685	0.159438	0.213394	0.747156	0.45497	0.839899	Hif1a	protein_coding	hypoxia inducible factor 1, alpha subunit
9	70217001	70217200	0.741701	0.557926	0.90547	-0.961611	9	70207350	70400067	+	ENSMUSG00000032220	0	1169.09	1.41641	0.502241	0.187659	2.67635	0.00744292	0.163548	Myo1e	protein_coding	myosin IE
15	79577201	79577400	0.741697	0.72641	0.932984	-0.966152	15	79561500	79605084	-	ENSMUSG00000022429	0	8.80746	1.7283	0.789353	0.3859	2.04549	0.0408068	0.34319	Dmc1	protein_coding	DNA meiotic recombinase 1
6	51468501	51468700	0.741693	0.37913	0.85484	-0.377659	6	51470360	51483704	+	ENSMUSG00000029836	-1661	1353.77	1.01752	0.0250634	0.120876	0.207348	0.835738	0.963023	Cbx3	protein_coding	chromobox 3
10	4389101	4389300	0.741675	0.508792	0.893719	-0.382589	10	4367074	4388108	-	ENSMUSG00000075327	-994	480.477	1.34539	0.42802	0.291029	1.47071	0.141369	0.563861	Zbtb2	protein_coding	zinc finger and BTB domain containing 2
12	112941501	112941700	0.741665	0.222848	0.782724	6.35592	12	112934733	112942118	-	ENSMUSG00000002804	0	243.509	0.899836	-0.152266	0.166116	-0.91663	0.359337	0.779679	Nudt14	protein_coding	nudix (nucleoside diphosphate linked moiety X)-type motif 14
10	21067401	21067600	0.741664	0.527713	0.897895	-1.44281	10	20952547	21080428	+	ENSMUSG00000019986	0	357.628	0.921651	-0.117707	0.117876	-0.998571	0.318003	0.751433	Ahi1	protein_coding	Abelson helper integration site 1
9	59290601	59290800	0.741655	0.500778	0.891837	2.20013	9	59291572	59316199	+	ENSMUSG00000025236	-773	2489.46	0.982874	-0.0249209	0.168919	-0.147532	0.882712	0.9781	Adpgk	protein_coding	ADP-dependent glucokinase
11	96074701	96074900	0.741647	0.472784	0.884897	-0.942624	11	96068852	96075670	-	ENSMUSG00000006057	0	2965.54	0.967445	-0.0477485	0.154607	-0.308839	0.757444	0.946679	Atp5g1	protein_coding	ATP synthase, H+ transporting, mitochondrial F0 complex, subunit C1 (subunit 9)
8	77518501	77518700	0.741644	0.929231	0.957551	-0.243619	8	77250366	77517907	-	ENSMUSG00000037148	-595	1755.35	0.909124	-0.137451	0.148976	-0.922633	0.356198	0.778586	Arhgap10	protein_coding	Rho GTPase activating protein 10
6	32807101	32807300	0.741639	0.340198	0.840011	5.018	6	32790976	33060260	-	ENSMUSG00000053768	0	1825.55	0.97739	-0.0329944	0.09484	-0.347895	0.727919	0.940054	Chchd3	protein_coding	coiled-coil-helix-coiled-coil-helix domain containing 3
4	154538901	154539100	0.741622	0.897898	0.954492	0.653595	4	154316125	154636873	-	ENSMUSG00000039410	0	174.407	0.7565	-0.402588	0.194303	-2.07196	0.0382694	0.333433	Prdm16	protein_coding	PR domain containing 16
18	66075601	66075800	0.741615	0.596906	0.912136	-1.98073	18	66045302	66302739	-	ENSMUSG00000046318	0	240.894	5.76171	2.5265	0.634849	3.97968	6.90088e-05	0.0132585	Ccbe1	protein_coding	collagen and calcium binding EGF domains 1
6	137147601	137147800	0.741603	0.197308	0.766104	-4.88591	6	137054825	137170497	-	ENSMUSG00000030222	0	67.824	1.38905	0.474096	0.546598	0.867358	0.385746	0.797767	Rerg	protein_coding	RAS-like, estrogen-regulated, growth-inhibitor
12	55418401	55418600	0.741602	0.35277	0.845313	2.36582	12	55384222	55418454	+	ENSMUSG00000021024	0	3742.07	1.01302	0.0186664	0.12214	0.152828	0.878534	0.976987	Psma6	protein_coding	proteasome (prosome, macropain) subunit, alpha type 6
17	66447001	66447200	0.741601	0.44793	0.878064	1.54339	17	66336982	66449750	-	ENSMUSG00000052105	0	498.687	1.23005	0.298715	0.290737	1.02744	0.304212	0.740446	Mtcl1	protein_coding	microtubule crosslinking factor 1
7	101818901	101819100	0.741599	0.250115	0.798548	-4.10016	7	101818313	101823166	+	ENSMUSG00000007946	0	10.0151	4.05067	2.01816	0.547185	3.68826	0.000225792	0.027288	Phox2a	protein_coding	paired-like homeobox 2a
15	80748601	80748800	0.741589	0.86661	0.951093	1.00791	15	80711319	80941086	+	ENSMUSG00000047888	0	827.672	0.820823	-0.284857	0.206589	-1.37886	0.167938	0.60108	Tnrc6b	protein_coding	trinucleotide repeat containing 6b
15	80748701	80748900	0.741589	0.86661	0.951093	1.00791	15	80711319	80941086	+	ENSMUSG00000047888	0	827.672	0.820823	-0.284857	0.206589	-1.37886	0.167938	0.60108	Tnrc6b	protein_coding	trinucleotide repeat containing 6b
15	64383101	64383300	0.741582	0.633391	0.91883	0.542062	15	64086857	64382919	-	ENSMUSG00000022377	-183	4831.96	0.776267	-0.365376	0.160626	-2.27471	0.0229236	0.273513	Asap1	protein_coding	ArfGAP with SH3 domain, ankyrin repeat and PH domain1
15	79546801	79547000	0.741573	0.33967	0.839738	-0.575929	15	79527707	79546741	-	ENSMUSG00000055065	-61	10109.6	0.968948	-0.0455085	0.148612	-0.306224	0.759434	0.946679	Ddx17	protein_coding	DEAD (Asp-Glu-Ala-Asp) box polypeptide 17
7	19077601	19077800	0.741573	0.576776	0.908802	-2.69238	7	19076249	19082776	+	ENSMUSG00000030410	0	2097.86	1.02089	0.0298263	0.0754394	0.395367	0.692572	0.928789	Dmwd	protein_coding	dystrophia myotonica-containing WD repeat motif
7	75555901	75556100	0.741572	0.462008	0.882355	3.40532	7	75455534	75754609	+	ENSMUSG00000066406	0	2784.73	1.49075	0.576037	0.287363	2.00456	0.0450096	0.357916	Akap13	protein_coding	A kinase (PRKA) anchor protein 13
5	105732801	105733000	0.741548	0.822788	0.946006	-0.820611	5	105699969	105832436	+	ENSMUSG00000046079	0	282.078	1.35092	0.433947	0.438869	0.988785	0.322768	0.754784	Lrrc8d	protein_coding	leucine rich repeat containing 8D
10	120111401	120111600	0.741531	0.141873	0.717763	-5.12821	10	120083608	120112987	-	ENSMUSG00000020228	0	435.933	0.998522	-0.00213434	0.152135	-0.0140292	0.988807	0.998316	Helb	protein_coding	helicase (DNA) B
14	76495001	76495200	0.741515	0.337131	0.838693	2.89664	14	76414961	76507765	+	ENSMUSG00000022010	0	5756.72	1.02634	0.0375129	0.170196	0.220411	0.825551	0.962211	Tsc22d1	protein_coding	TSC22 domain family, member 1
2	144550601	144550800	0.741502	0.12093	0.694185	0.806442	2	144542265	144550869	-	ENSMUSG00000027428	0	638.448	0.854035	-0.227633	0.12254	-1.85763	0.0632218	0.416079	Rbbp9	protein_coding	retinoblastoma binding protein 9, serine hydrolase
4	82504901	82505100	0.741495	0.410086	0.86576	0.323468	4	82290173	82705750	-	ENSMUSG00000008575	0	609.375	2.10905	1.07659	0.418248	2.57405	0.0100516	0.186635	Nfib	protein_coding	nuclear factor I/B
17	34897601	34897800	0.741494	0.654256	0.922386	-0.992196	17	34879483	34896842	+	ENSMUSG00000049823	760	228.728	0.736912	-0.440436	0.164312	-2.68048	0.00735166	0.162976	Zbtb12	protein_coding	zinc finger and BTB domain containing 12
17	34897701	34897900	0.741494	0.654256	0.922386	-0.992196	17	34879483	34896842	+	ENSMUSG00000049823	860	228.728	0.736912	-0.440436	0.164312	-2.68048	0.00735166	0.162976	Zbtb12	protein_coding	zinc finger and BTB domain containing 12
6	148895301	148895500	0.741493	0.197686	0.766376	-1.13611	6	148842492	148896237	-	ENSMUSG00000030309	0	274.281	0.814171	-0.296596	0.161024	-1.84194	0.0654845	0.422268	Caprin2	protein_coding	caprin family member 2
11	98953901	98954100	0.741489	0.667483	0.924442	-1.07708	11	98927818	98974942	+	ENSMUSG00000037992	0	2284.37	1.42667	0.512653	0.256475	1.99884	0.0456253	0.360053	Rara	protein_coding	retinoic acid receptor, alpha
13	44729301	44729500	0.741487	0.640353	0.920187	-1.10643	13	44729474	44921643	+	ENSMUSG00000038518	0	565.783	1.26743	0.341902	0.292843	1.16752	0.242999	0.683223	Jarid2	protein_coding	jumonji, AT rich interactive domain 2
17	29073101	29073300	0.741473	0.658934	0.923014	-1.29589	17	29057474	29078961	-	ENSMUSG00000085912	0	48.1992	0.469028	-1.09225	0.255751	-4.27077	1.948e-05	0.00634623	Trp53cor1	lincRNA	tumor protein p53 pathway corepressor 1
10	62750901	62751100	0.741457	0.527035	0.897712	-1.22436	10	62743928	62792368	-	ENSMUSG00000020074	0	2942.99	1.01826	0.0261031	0.106692	0.244658	0.806722	0.95903	Ccar1	protein_coding	cell division cycle and apoptosis regulator 1
5	137502201	137502400	0.741449	0.535721	0.900135	-0.357829	5	137501438	137502518	-	ENSMUSG00000029715	0	434.101	1.00265	0.00382517	0.12708	0.0301004	0.975987	0.996942	Pop7	protein_coding	processing of precursor 7, ribonuclease P family, (S. cerevisiae)
9	123021901	123022100	0.741435	0.879914	0.952595	0.68902	9	123021326	123023490	+	ENSMUSG00000066233	0	296.487	1.06327	0.0885129	0.274686	0.322234	0.747276	0.943585	Tmem42	protein_coding	transmembrane protein 42
4	155562201	155562400	0.74143	0.942861	0.958745	-0.151805	4	155562378	155591001	+	ENSMUSG00000029063	0	4082.29	0.984383	-0.0227085	0.175924	-0.129081	0.897293	0.981234	Nadk	protein_coding	NAD kinase
X	112348501	112348700	0.741416	0.42421	0.870563	2.05066	X	112311334	112372755	+	ENSMUSG00000025525	0	533.437	0.915101	-0.127997	0.0707001	-1.81042	0.0702301	0.431857	Apool	protein_coding	apolipoprotein O-like
16	96082901	96083100	0.741409	0.216734	0.778684	1.31222	16	95992092	96082526	-	ENSMUSG00000022914	-376	1578.19	0.939213	-0.0904761	0.132563	-0.682512	0.494915	0.860418	Brwd1	protein_coding	bromodomain and WD repeat domain containing 1
1	16619601	16619800	0.741404	0.2919	0.819149	-1.01869	1	16540790	16619489	-	ENSMUSG00000025939	-113	1913.42	1.05097	0.071722	0.11228	0.638779	0.522967	0.874354	Ube2w	protein_coding	ubiquitin-conjugating enzyme E2W (putative)
9	64639601	64639800	0.741384	0.284639	0.815822	1.30854	9	64385626	64709205	+	ENSMUSG00000036466	0	20.5889	1.27854	0.354497	0.287256	1.23408	0.217172	0.656953	Megf11	protein_coding	multiple EGF-like-domains 11
10	127666301	127666500	0.741383	0.516358	0.895464	1.37868	10	127666901	127701049	+	ENSMUSG00000040195	-402	255.282	1.01597	0.0228588	0.260224	0.0878429	0.930002	0.988993	Nemp1	protein_coding	nuclear envelope integral membrane protein 1
15	89354701	89354900	0.74137	0.331554	0.836724	-4.52361	15	89355719	89372826	+	ENSMUSG00000008690	-820	3750.33	0.981481	-0.026967	0.0731798	-0.368504	0.712498	0.935801	Ncaph2	protein_coding	non-SMC condensin II complex, subunit H2
4	133992701	133992900	0.741366	0.386176	0.857537	-3.15934	4	133969028	134000918	-	ENSMUSG00000012117	0	1302.89	0.987022	-0.0188464	0.0515313	-0.365728	0.714568	0.93629	Dhdds	protein_coding	dehydrodolichyl diphosphate synthase
4	133992801	133993000	0.741366	0.386176	0.857537	-3.15934	4	133969028	134000918	-	ENSMUSG00000012117	0	1302.89	0.987022	-0.0188464	0.0515313	-0.365728	0.714568	0.93629	Dhdds	protein_coding	dehydrodolichyl diphosphate synthase
17	25274801	25275000	0.741344	0.563227	0.906696	3.97445	17	25261916	25274622	-	ENSMUSG00000015120	-180	4270.97	1.03996	0.0565306	0.0959381	0.58924	0.5557	0.886494	Ube2i	protein_coding	ubiquitin-conjugating enzyme E2I
15	31236601	31236800	0.741338	0.684712	0.926888	1.14997	15	31224385	31274338	+	ENSMUSG00000039168	0	8448.79	0.993591	-0.00927598	0.117394	-0.0790158	0.93702	0.990915	Dap	protein_coding	death-associated protein
12	85764101	85764300	0.741336	0.407766	0.865086	2.61446	12	85746539	85813585	+	ENSMUSG00000034258	0	42.0836	0.613681	-0.704439	0.29991	-2.34884	0.0188322	0.247344	Mfsd7c	protein_coding	major facilitator superfamily domain containing 7C
X	159757701	159757900	0.741324	0.561483	0.906349	1.88598	X	159627272	159978069	+	ENSMUSG00000040990	0	4777.27	1.01462	0.020934	0.157261	0.133116	0.894102	0.980181	Sh3kbp1	protein_coding	SH3-domain kinase binding protein 1
5	88767201	88767400	0.741321	0.689113	0.927639	-0.702706	5	88764996	88783281	+	ENSMUSG00000029366	0	380.584	1.11899	0.162199	0.224269	0.723234	0.469536	0.847359	Dck	protein_coding	deoxycytidine kinase
14	67717401	67717600	0.741319	0.550419	0.90423	0.318694	14	67676331	67715841	-	ENSMUSG00000048922	-1561	447.096	1.04287	0.0605658	0.522795	0.11585	0.907771	0.983009	Cdca2	protein_coding	cell division cycle associated 2
7	18962701	18962900	0.741297	0.141495	0.717256	1.63685	7	18925888	18965319	+	ENSMUSG00000030411	0	8.92323	0.891625	-0.16549	0.420312	-0.393732	0.693779	0.929172	Nova2	protein_coding	neuro-oncological ventral antigen 2
12	113107401	113107600	0.741291	0.327422	0.835496	-4.99123	12	113098278	113137206	+	ENSMUSG00000021144	0	3542.32	0.984725	-0.0222076	0.0714737	-0.31071	0.756021	0.94614	Mta1	protein_coding	metastasis associated 1
12	113107501	113107700	0.741291	0.327422	0.835496	-4.99123	12	113098278	113137206	+	ENSMUSG00000021144	0	3542.32	0.984725	-0.0222076	0.0714737	-0.31071	0.756021	0.94614	Mta1	protein_coding	metastasis associated 1
8	71602701	71602900	0.741284	0.499288	0.891582	-0.501388	8	71592176	71601092	+	ENSMUSG00000031807	1610	3466.76	0.859152	-0.219015	0.139985	-1.56456	0.117685	0.52673	Pgls	protein_coding	6-phosphogluconolactonase
4	150003301	150003500	0.741258	0.13986	0.715146	-4.86153	4	149979475	150009023	-	ENSMUSG00000028980	0	9404.19	1.09813	0.135047	0.182093	0.741639	0.458306	0.841607	H6pd	protein_coding	hexose-6-phosphate dehydrogenase (glucose 1-dehydrogenase)
9	114736801	114737000	0.741251	0.61935	0.916919	1.15915	9	114731203	114749343	+	ENSMUSG00000032434	0	1913.63	1.18497	0.244851	0.0885437	2.76531	0.00568686	0.144202	Cmtm6	protein_coding	CKLF-like MARVEL transmembrane domain containing 6
4	116298401	116298600	0.74124	0.39544	0.860932	0.88547	4	116221618	116303056	+	ENSMUSG00000028698	0	498.447	0.99672	-0.00473976	0.167815	-0.028244	0.977468	0.997577	Pik3r3	protein_coding	phosphoinositide-3-kinase regulatory subunit 3
17	56708701	56708900	0.741232	0.976319	0.961784	0.16392	17	56673225	56711769	+	ENSMUSG00000002372	0	2627.74	1.0858	0.118758	0.100918	1.17678	0.239285	0.679393	Ranbp3	protein_coding	RAN binding protein 3
8	11458801	11459000	0.741224	0.250217	0.798638	-5.32274	8	11453392	11478638	-	ENSMUSG00000031504	0	185.698	1.53431	0.617593	0.380023	1.62515	0.104131	0.500967	Rab20	protein_coding	RAB20, member RAS oncogene family
6	86669701	86669900	0.741217	0.433414	0.87333	-0.40647	6	86647044	86669159	-	ENSMUSG00000001156	-543	239.763	0.983892	-0.0234281	0.243445	-0.0962356	0.923333	0.987835	Mxd1	protein_coding	MAX dimerization protein 1
2	132856401	132856600	0.741214	0.722267	0.932606	-2.53003	2	132846666	132866785	+	ENSMUSG00000027357	0	934.956	0.810629	-0.302887	0.10591	-2.85986	0.00423832	0.127057	Crls1	protein_coding	cardiolipin synthase 1
12	59009701	59009900	0.741201	0.495254	0.890454	-1.17379	12	58958383	59012017	-	ENSMUSG00000020986	0	5587.26	1.13499	0.182682	0.104477	1.74854	0.080371	0.455598	Sec23a	protein_coding	SEC23 homolog A, COPII coat complex component
9	20641901	20642100	0.741196	0.500772	0.891837	0.865942	9	20642878	20647140	+	ENSMUSG00000084786	-779	2525.36	0.981774	-0.0265377	0.120569	-0.220105	0.82579	0.962211	Ubl5	protein_coding	ubiquitin-like 5
5	136514001	136514200	0.741192	0.895009	0.95405	-1.41144	5	136248135	136567490	-	ENSMUSG00000029705	0	2552.76	1.09247	0.127592	0.167576	0.761401	0.446417	0.833239	Cux1	protein_coding	cut-like homeobox 1
1	178318001	178318200	0.741185	0.402254	0.862953	0.570108	1	178319130	178322693	+	ENSMUSG00000026500	-931	5.33687	0.912049	-0.132817	0.45259	-0.293459	0.769171	0.950095	Cox20	protein_coding	COX20 Cox2 chaperone
3	96225401	96225600	0.741179	0.661083	0.923303	-1.61313	3	96221121	96223738	+	ENSMUSG00000068854	1664	61.4135	0.819578	-0.287046	0.212378	-1.35158	0.176509	0.612589	Hist2h2be	protein_coding	histone cluster 2, H2be
3	96225501	96225700	0.741179	0.661083	0.923303	-1.61313	3	96221121	96223738	+	ENSMUSG00000068854	1764	61.4135	0.819578	-0.287046	0.212378	-1.35158	0.176509	0.612589	Hist2h2be	protein_coding	histone cluster 2, H2be
18	31805301	31805500	0.741176	0.115753	0.687388	6.57954	18	31804057	31908987	+	ENSMUSG00000024400	0	1293.96	0.991904	-0.0117275	0.0924677	-0.126828	0.899076	0.981543	Wdr33	protein_coding	WD repeat domain 33
4	129378301	129378500	0.74117	0.48001	0.886482	1.30314	4	129353628	129378116	-	ENSMUSG00000028807	-186	140.661	1.04079	0.0576745	0.231096	0.249569	0.80292	0.957864	Zbtb8a	protein_coding	zinc finger and BTB domain containing 8a
13	6577701	6577900	0.741167	0.223161	0.782909	3.66981	13	6579768	6648777	-	ENSMUSG00000021196	1869	5657.62	0.960288	-0.0584607	0.138192	-0.423039	0.672267	0.922244	Pfkp	protein_coding	phosphofructokinase, platelet
15	75967501	75967700	0.741157	0.395105	0.860801	-2.75097	15	75969123	75975868	+	ENSMUSG00000034429	-1424	158.431	0.893499	-0.162462	0.193846	-0.838098	0.401976	0.808793	Zfp707	protein_coding	zinc finger protein 707
11	61504801	61505000	0.74115	0.757282	0.937368	-0.274909	11	61505144	61512931	+	ENSMUSG00000001039	-145	351.572	0.944549	-0.0823032	0.144651	-0.568976	0.569372	0.888225	B9d1	protein_coding	B9 protein domain 1
16	24483301	24483500	0.741146	0.362745	0.848897	1.80212	16	24393350	24992576	+	ENSMUSG00000033306	0	7324.17	1.11877	0.161913	0.188519	0.85887	0.390412	0.800997	Lpp	protein_coding	LIM domain containing preferred translocation partner in lipoma
13	97491701	97491900	0.741141	0.627758	0.917967	-2.24974	13	97434970	97497007	+	ENSMUSG00000078952	0	34.0979	1.99607	0.997159	0.620973	1.6058	0.108318	0.508388	Lncenc1	lincRNA	long non-coding RNA, embryonic stem cells expressed 1
8	121830001	121830200	0.741141	0.579847	0.90913	1.04947	8	121796313	121829569	-	ENSMUSG00000040263	-433	962.984	1.0389	0.055051	0.174588	0.315319	0.75252	0.945369	Klhdc4	protein_coding	kelch domain containing 4
13	23762701	23762900	0.741127	0.593722	0.911643	1.23713	13	23760802	23761249	-	ENSMUSG00000060093	-1453	5.59485	0.754191	-0.406998	0.467229	-0.871089	0.383706	0.796831	Hist1h4a	protein_coding	histone cluster 1, H4a
7	3291501	3291700	0.741126	0.891736	0.953765	-0.106615	7	3289038	3299345	+	ENSMUSG00000068566	0	23911.8	1.12171	0.165706	0.0979361	1.69198	0.0906504	0.480152	Myadm	protein_coding	myeloid-associated differentiation marker
14	65059001	65059200	0.741117	0.556736	0.905249	2.4438	14	65052060	65098106	-	ENSMUSG00000021978	0	3143.84	1.21121	0.276447	0.163096	1.69499	0.0900764	0.479699	Extl3	protein_coding	exostoses (multiple)-like 3
18	80151701	80151900	0.74111	0.460715	0.881839	0.624818	18	80126338	80151482	-	ENSMUSG00000053950	-220	745.679	0.93334	-0.0995248	0.127864	-0.778367	0.436353	0.826669	Adnp2	protein_coding	ADNP homeobox 2
1	80722701	80722900	0.741105	0.623183	0.917315	1.36888	1	80501073	80758553	-	ENSMUSG00000038608	0	36.1219	0.795506	-0.330056	0.579962	-0.569099	0.569289	0.888225	Dock10	protein_coding	dedicator of cytokinesis 10
9	78176101	78176300	0.741098	0.549387	0.904005	-0.288951	9	78175303	78175633	-	ENSMUSG00000065037	-469	97.4983	0.856374	-0.223688	0.333034	-0.671667	0.501796	0.862719	Rn7sk	misc_RNA	RNA, 7SK, nuclear
6	124847401	124847600	0.741093	0.241604	0.793766	-1.51932	6	124841089	124857752	-	ENSMUSG00000023191	0	10018.7	1.15131	0.203281	0.194884	1.04309	0.296906	0.732531	P3h3	protein_coding	prolyl 3-hydroxylase 3
6	57703601	57703800	0.741077	0.542675	0.902312	-0.51458	6	57702601	57739438	+	ENSMUSG00000062190	0	359.631	0.963935	-0.0529922	0.137254	-0.386088	0.699431	0.930648	Lancl2	protein_coding	LanC (bacterial lantibiotic synthetase component C)-like 2
3	129534501	129534700	0.741075	0.400135	0.862317	3.39398	3	129532386	129638495	+	ENSMUSG00000041220	0	904.434	1.05581	0.0783557	0.336469	0.232876	0.815857	0.962074	Elovl6	protein_coding	ELOVL family member 6, elongation of long chain fatty acids (yeast)
15	81626301	81626500	0.741067	0.318115	0.830951	-4.02228	15	81586214	81652077	+	ENSMUSG00000055024	0	1505.71	0.977768	-0.0324362	0.18294	-0.177306	0.859268	0.971311	Ep300	protein_coding	E1A binding protein p300
8	116609801	116610000	0.74106	0.597742	0.912324	-1.5384	8	116568724	116732991	-	ENSMUSG00000031758	0	249.744	1.02629	0.0374339	0.144597	0.258884	0.795725	0.956876	Cdyl2	protein_coding	chromodomain protein, Y chromosome-like 2
11	33124001	33124200	0.741057	0.326359	0.835002	3.64298	11	33117430	33147400	-	ENSMUSG00000057967	0	479.743	1.55985	0.64141	0.479022	1.339	0.180571	0.616484	Fgf18	protein_coding	fibroblast growth factor 18
11	97661401	97661600	0.741052	0.571643	0.907916	-0.287735	11	97663414	97685463	+	ENSMUSG00000038437	-1815	1728.27	1.018	0.0257419	0.100026	0.257354	0.796906	0.956876	Mllt6	protein_coding	myeloid/lymphoid or mixed-lineage leukemia; translocated to, 6
11	20832101	20832300	0.741048	0.686421	0.927173	-1.57851	11	20823576	20831056	-	ENSMUSG00000042363	-1046	4325.91	0.935784	-0.0957529	0.208457	-0.459343	0.645988	0.913187	Lgalsl	protein_coding	lectin, galactoside binding-like
2	32288701	32288900	0.741047	0.526842	0.89767	-0.263906	2	32278816	32288075	-	ENSMUSG00000044627	-627	6310.79	0.921274	-0.118297	0.0764886	-1.5466	0.121959	0.532348	Swi5	protein_coding	SWI5 recombination repair homolog (yeast)
9	14615101	14615300	0.741043	0.283827	0.815305	0.748085	9	14541966	14615483	-	ENSMUSG00000013076	0	3272.13	0.939106	-0.0906409	0.159768	-0.56733	0.57049	0.889038	Amotl1	protein_coding	angiomotin-like 1
1	191063401	191063600	0.741031	0.664375	0.923936	-0.24892	1	191045826	191062932	-	ENSMUSG00000026632	-470	206.434	0.944938	-0.0817082	0.160289	-0.509756	0.610223	0.904856	Tatdn3	protein_coding	TatD DNase domain containing 3
2	92185801	92186000	0.741023	0.566433	0.90724	-0.25308	2	92093117	92364666	+	ENSMUSG00000058318	0	1383.52	0.741754	-0.430988	0.124279	-3.46791	0.000524515	0.0446613	Phf21a	protein_coding	PHD finger protein 21A
9	54698201	54698400	0.741013	0.378069	0.85448	1.74135	9	54698873	54716315	+	ENSMUSG00000032285	-474	194.841	1.18027	0.239116	0.187088	1.2781	0.201216	0.641536	Dnaja4	protein_coding	DnaJ heat shock protein family (Hsp40) member A4
6	3573901	3574100	0.741007	0.912888	0.956123	-0.238333	6	3498393	3603531	+	ENSMUSG00000001376	0	714.461	0.937995	-0.0923477	0.11089	-0.832784	0.404967	0.809988	Vps50	protein_coding	VPS50 EARP/GARPII complex subunit
6	108785001	108785200	0.741002	0.867519	0.951196	-0.464229	6	108783059	108823723	+	ENSMUSG00000030105	0	2734.47	1.10185	0.139928	0.14281	0.979817	0.327176	0.760165	Arl8b	protein_coding	ADP-ribosylation factor-like 8B
15	73090001	73090200	0.741001	0.354359	0.845709	0.711153	15	73090392	73097554	+	ENSMUSG00000068391	-193	914.083	1.00203	0.00292602	0.0791021	0.0369904	0.970493	0.995497	Chrac1	protein_coding	chromatin accessibility complex 1
13	42094601	42094800	0.740999	0.211146	0.775375	-4.48646	13	42052021	42185026	+	ENSMUSG00000021366	0	1128.06	1.35931	0.442878	0.225687	1.96236	0.0497212	0.371682	Hivep1	protein_coding	human immunodeficiency virus type I enhancer binding protein 1
11	97703201	97703400	0.740999	0.205532	0.771851	-0.454567	11	97703399	97713500	+	ENSMUSG00000069744	0	3651.63	0.997213	-0.00402641	0.183487	-0.0219439	0.982493	0.997577	Psmb3	protein_coding	proteasome (prosome, macropain) subunit, beta type 3
1	21962801	21963000	0.740996	0.423886	0.870449	-6.19873	1	21398403	21961942	-	ENSMUSG00000028033	-860	10.8657	1.51449	0.598829	0.396663	1.50967	0.131129	0.54799	Kcnq5	protein_coding	potassium voltage-gated channel, subfamily Q, member 5
11	44519501	44519700	0.74099	0.404632	0.863861	0.512124	11	44518964	44565520	+	ENSMUSG00000019189	0	3177.77	0.944237	-0.0827792	0.159624	-0.51859	0.604046	0.902067	Rnf145	protein_coding	ring finger protein 145
2	141288101	141288300	0.740984	0.787172	0.941194	0.963691	2	140395309	142392966	+	ENSMUSG00000068205	0	48.6081	1.35299	0.436146	0.270929	1.60982	0.107438	0.506705	Macrod2	protein_coding	MACRO domain containing 2
11	100559601	100559800	0.74098	0.415312	0.867032	1.89901	11	100545607	100572568	+	ENSMUSG00000006784	0	6.22782	0.933847	-0.0987424	0.37813	-0.261133	0.79399	0.956731	Ttc25	protein_coding	tetratricopeptide repeat domain 25
9	42612101	42612300	0.740977	0.248882	0.797832	-6.48148	9	42518135	42944493	-	ENSMUSG00000032017	0	4.97808	1.03917	0.0554276	0.539138	0.102808	0.918116	0.985452	Grik4	protein_coding	glutamate receptor, ionotropic, kainate 4
9	42612201	42612400	0.740977	0.248882	0.797832	-6.48148	9	42518135	42944493	-	ENSMUSG00000032017	0	4.97808	1.03917	0.0554276	0.539138	0.102808	0.918116	0.985452	Grik4	protein_coding	glutamate receptor, ionotropic, kainate 4
17	35835301	35835500	0.740967	0.40214	0.862879	7.01262	17	35833926	35838306	-	ENSMUSG00000001525	0	52087.8	0.912554	-0.132018	0.210652	-0.626711	0.530849	0.876695	Tubb5	protein_coding	tubulin, beta 5 class I
12	112632201	112632400	0.740948	0.371946	0.852334	5.33592	12	112620045	112641354	+	ENSMUSG00000011148	0	152.727	0.960807	-0.0576812	0.393692	-0.146514	0.883516	0.9781	Adssl1	protein_coding	adenylosuccinate synthetase like 1
2	169804501	169804700	0.740945	0.76273	0.938157	-0.77345	2	169633013	170071816	+	ENSMUSG00000047907	0	47.6035	1.43653	0.522593	0.46129	1.13289	0.257259	0.698167	Tshz2	protein_coding	teashirt zinc finger family member 2
8	106905801	106906000	0.740942	0.472917	0.884908	-3.1562	8	106893640	106923093	+	ENSMUSG00000041438	0	1507.39	1.24253	0.313284	0.153969	2.03472	0.0418793	0.347318	Utp4	protein_coding	UTP4 small subunit processome component
8	106905901	106906100	0.740942	0.472917	0.884908	-3.1562	8	106893640	106923093	+	ENSMUSG00000041438	0	1507.39	1.24253	0.313284	0.153969	2.03472	0.0418793	0.347318	Utp4	protein_coding	UTP4 small subunit processome component
14	120337601	120337800	0.74094	0.501161	0.891944	3.90033	14	120275669	120431697	+	ENSMUSG00000022139	0	8998.51	1.02141	0.0305644	0.114576	0.266761	0.789653	0.955256	Mbnl2	protein_coding	muscleblind like splicing factor 2
12	102596801	102597000	0.740933	0.449414	0.878574	-2.86776	12	102568582	102704929	-	ENSMUSG00000057963	0	798.423	0.745231	-0.42424	0.174076	-2.4371	0.0148057	0.223787	Itpk1	protein_coding	inositol 1,3,4-triphosphate 5/6 kinase
10	63382701	63382900	0.740916	0.884372	0.953089	0.0546019	10	63319005	63381704	-	ENSMUSG00000020063	-998	323.423	1.29757	0.375807	0.146573	2.56395	0.0103487	0.18936	Sirt1	protein_coding	sirtuin 1
3	22078101	22078300	0.740912	0.661183	0.923332	1.09989	3	22076652	22216594	+	ENSMUSG00000027630	0	980.042	1.09296	0.128243	0.212043	0.604797	0.545314	0.882139	Tbl1xr1	protein_coding	transducin (beta)-like 1X-linked receptor 1
2	153147801	153148000	0.740907	0.46875	0.883736	-2.59808	2	153108468	153151441	+	ENSMUSG00000003283	0	164.057	1.77469	0.827571	0.401036	2.06358	0.0390572	0.337704	Hck	protein_coding	hemopoietic cell kinase
1	152767201	152767400	0.740896	0.449858	0.878689	-0.523724	1	152516759	152766351	-	ENSMUSG00000026482	-851	1686.86	0.955523	-0.0656371	0.206267	-0.318215	0.750322	0.945027	Rgl1	protein_coding	ral guanine nucleotide dissociation stimulator,-like 1
3	62458601	62458800	0.740893	0.6939	0.928358	-1.4553	3	62338344	62462221	+	ENSMUSG00000036885	0	12.0207	2.74555	1.45709	0.405211	3.59588	0.000323291	0.0332106	Arhgef26	protein_coding	Rho guanine nucleotide exchange factor (GEF) 26
7	130766801	130767000	0.740882	0.896982	0.954349	0.835598	7	130162451	133123350	-	ENSMUSG00000030849	0	360.592	1.40746	0.493089	0.316482	1.55803	0.119225	0.528239	Fgfr2	protein_coding	fibroblast growth factor receptor 2
14	31337401	31337600	0.740878	0.887969	0.953449	0.125015	14	31336638	31371986	+	ENSMUSG00000021893	0	1615.32	1.00097	0.00139345	0.0661135	0.0210767	0.983184	0.997577	Capn7	protein_coding	calpain 7
15	76197401	76197600	0.740876	0.780617	0.94039	-0.34422	15	76170974	76232574	-	ENSMUSG00000022565	0	18795.3	1.19678	0.259154	0.235309	1.10133	0.270751	0.711463	Plec	protein_coding	plectin
5	33217601	33217800	0.740865	0.286918	0.816772	-6.37464	5	33213518	33218238	-	ENSMUSG00000037379	0	5591.83	0.760712	-0.394578	0.388159	-1.01654	0.309374	0.743384	Spon2	protein_coding	spondin 2, extracellular matrix protein
5	24387101	24387300	0.740861	0.19378	0.763363	-4.79748	5	24384181	24392143	-	ENSMUSG00000038295	0	38.9613	1.40914	0.494812	0.358443	1.38045	0.167448	0.600547	Atg9b	protein_coding	autophagy related 9B
7	45360901	45361100	0.740857	0.544973	0.902906	-1.12733	7	45339126	45367019	-	ENSMUSG00000003863	0	82.3732	0.944076	-0.0830256	0.255074	-0.325496	0.744806	0.943194	Ppfia3	protein_coding	protein tyrosine phosphatase, receptor type, f polypeptide (PTPRF), interacting protein (liprin), alpha 3
11	49899901	49900100	0.740856	0.435094	0.874085	-2.60696	11	49901835	49980994	+	ENSMUSG00000020374	-1736	19.0183	1.29931	0.377749	0.557398	0.677701	0.497961	0.861587	Rasgef1c	protein_coding	RasGEF domain family, member 1C
4	116160101	116160300	0.740846	0.902921	0.955006	-0.451514	4	116123840	116159849	+	ENSMUSG00000028700	253	2101.63	1.20167	0.265038	0.109163	2.42791	0.0151863	0.226449	Pomgnt1	protein_coding	protein O-linked mannose beta 1,2-N-acetylglucosaminyltransferase
8	8654401	8654600	0.740839	0.363702	0.84921	2.55954	8	8617434	8660773	-	ENSMUSG00000001300	0	2112.48	1.34606	0.428746	0.216207	1.98304	0.047363	0.365845	Efnb2	protein_coding	ephrin B2
6	134471201	134471400	0.740824	0.658069	0.922936	2.28907	6	134446476	134566965	-	ENSMUSG00000030201	0	3245.48	1.20168	0.265053	0.251546	1.05369	0.292023	0.729619	Lrp6	protein_coding	low density lipoprotein receptor-related protein 6
11	3952001	3952200	0.74082	0.509155	0.893939	2.40024	11	3951714	3952716	+	ENSMUSG00000082816	0	7.20621	1.1656	0.221072	0.372644	0.59325	0.553014	0.885886	Gm11953	processed_pseudogene	predicted gene 11953
11	100931701	100931900	0.740818	0.494648	0.890279	-0.806551	11	100885098	100939540	-	ENSMUSG00000004040	0	7958.04	1.07679	0.106731	0.161599	0.660464	0.508956	0.864494	Stat3	protein_coding	signal transducer and activator of transcription 3
10	4388801	4389000	0.740816	0.934499	0.958037	0.185163	10	4367074	4388108	-	ENSMUSG00000075327	-694	480.477	1.34539	0.42802	0.291029	1.47071	0.141369	0.563861	Zbtb2	protein_coding	zinc finger and BTB domain containing 2
9	104035101	104035300	0.740812	0.423594	0.870399	3.12713	9	104002544	104043730	+	ENSMUSG00000032558	0	514.194	0.999818	-0.000262519	0.147767	-0.00177658	0.998582	0.999583	Nphp3	protein_coding	nephronophthisis 3 (adolescent)
3	135842101	135842300	0.740809	0.531241	0.899083	2.72222	3	135825279	135888572	+	ENSMUSG00000053897	0	227.03	0.916998	-0.125009	0.170947	-0.731273	0.464612	0.844648	Slc39a8	protein_coding	solute carrier family 39 (metal ion transporter), member 8
4	150870001	150870200	0.740805	0.748185	0.936244	0.926693	4	150853919	150868892	+	ENSMUSG00000028967	1110	11047.9	1.38006	0.464733	0.361378	1.286	0.198443	0.639114	Errfi1	protein_coding	ERBB receptor feedback inhibitor 1
2	103477601	103477800	0.740799	0.817844	0.945304	-1.25336	2	103453849	103485160	-	ENSMUSG00000027187	0	3092.83	0.887335	-0.172449	0.104692	-1.64721	0.0995145	0.495621	Cat	protein_coding	catalase
17	33932801	33933000	0.740789	0.53481	0.900059	1.65024	17	33929543	33937687	+	ENSMUSG00000041354	0	1079.52	0.978952	-0.0306895	0.129628	-0.23675	0.812851	0.960753	Rgl2	protein_coding	ral guanine nucleotide dissociation stimulator-like 2
16	44174101	44174300	0.740788	0.649144	0.921574	-1.3993	16	44173246	44227465	+	ENSMUSG00000068284	0	692.055	1.07855	0.109098	0.215311	0.506699	0.612366	0.905552	Usf3	protein_coding	upstream transcription factor family member 3
11	50130801	50131000	0.740786	0.940449	0.958632	0.0882117	11	50131396	50172785	+	ENSMUSG00000036644	-397	3404.48	1.03748	0.0530901	0.112988	0.469874	0.638445	0.911006	Tbc1d9b	protein_coding	TBC1 domain family, member 9B
4	133670001	133670200	0.740779	0.542333	0.902278	-3.23569	4	133660387	133672647	-	ENSMUSG00000043257	0	350.61	0.747375	-0.420095	0.1966	-2.13681	0.0326137	0.315526	Pigv	protein_coding	phosphatidylinositol glycan anchor biosynthesis, class V
11	118140601	118140800	0.740778	0.296688	0.821412	4.02649	11	118132019	118248592	-	ENSMUSG00000017132	0	458.652	1.13071	0.177233	0.182765	0.969731	0.332181	0.762337	Cyth1	protein_coding	cytohesin 1
5	115055501	115055700	0.740777	0.885103	0.953195	-0.498546	5	115011137	115098790	+	ENSMUSG00000029550	0	1965.61	1.01491	0.0213532	0.0694277	0.30756	0.758417	0.946679	Sppl3	protein_coding	signal peptide peptidase 3
3	122107701	122107900	0.740774	0.376596	0.85404	-1.18016	3	122044443	122180061	+	ENSMUSG00000028125	0	33.5435	0.870686	-0.199776	0.311629	-0.64107	0.521477	0.873978	Abca4	protein_coding	ATP-binding cassette, sub-family A (ABC1), member 4
17	51016401	51016600	0.740759	0.719738	0.932169	1.10522	17	50733127	51179349	-	ENSMUSG00000023923	0	770.565	0.90593	-0.142528	0.147505	-0.966255	0.333917	0.763365	Tbc1d5	protein_coding	TBC1 domain family, member 5
2	38927101	38927300	0.740757	0.245358	0.795665	-1.06202	2	38723370	38927688	-	ENSMUSG00000063972	0	197.903	1.17544	0.233203	0.338693	0.68854	0.491113	0.858787	Nr6a1	protein_coding	nuclear receptor subfamily 6, group A, member 1
6	113693701	113693900	0.740756	0.46053	0.881802	-1.82153	6	113638467	113695009	+	ENSMUSG00000060477	0	920.204	0.869177	-0.202278	0.207812	-0.973369	0.33037	0.761329	Irak2	protein_coding	interleukin-1 receptor-associated kinase 2
2	71049101	71049300	0.740756	0.544886	0.902889	1.63483	2	70964561	71055583	-	ENSMUSG00000041975	0	304.428	0.815416	-0.294392	0.194087	-1.51681	0.129315	0.54492	Mettl8	protein_coding	methyltransferase like 8
2	144527101	144527300	0.74075	0.500917	0.891837	-0.439041	2	144527718	144541995	+	ENSMUSG00000027427	-419	556.544	1.18192	0.241127	0.109666	2.19873	0.027897	0.294275	Polr3f	protein_coding	polymerase (RNA) III (DNA directed) polypeptide F
11	97776901	97777100	0.74075	0.298558	0.822253	-6.66667	11	97777527	97782437	-	ENSMUSG00000071415	428	32146.6	0.973403	-0.0388912	0.137552	-0.282737	0.777379	0.951989	Rpl23	protein_coding	ribosomal protein L23
6	58640201	58640400	0.740748	0.234323	0.789756	-1.22756	6	58584523	58692869	+	ENSMUSG00000029802	0	1011.84	1.04051	0.057291	0.104427	0.548624	0.583264	0.895772	Abcg2	protein_coding	ATP-binding cassette, sub-family G (WHITE), member 2
10	4738301	4738500	0.740747	0.649382	0.921599	1.92295	10	4611593	5005614	+	ENSMUSG00000019768	0	159.204	0.692237	-0.530662	0.258636	-2.05177	0.040192	0.341528	Esr1	protein_coding	estrogen receptor 1 (alpha)
17	3558401	3558600	0.740739	0.563541	0.906723	-2.10371	17	3519263	3557713	-	ENSMUSG00000036983	-689	152.356	0.727344	-0.45929	0.176501	-2.60219	0.00926294	0.180253	Tfb1m	protein_coding	transcription factor B1, mitochondrial
15	62163901	62164100	0.740731	0.451558	0.879127	-2.21835	15	62037986	62378096	+	ENSMUSG00000097039	0	458.116	0.844339	-0.244106	0.126299	-1.93277	0.0532646	0.383376	Pvt1	lincRNA	plasmacytoma variant translocation 1
10	25200601	25200800	0.740718	0.449572	0.878625	-1.98169	10	25169090	25307870	-	ENSMUSG00000039166	0	363.978	0.941689	-0.0866779	0.159777	-0.542492	0.587479	0.896058	Akap7	protein_coding	A kinase (PRKA) anchor protein 7
15	66970201	66970400	0.740713	0.809431	0.944001	0.42213	15	66929321	66969640	-	ENSMUSG00000005125	-562	1500.03	1.09491	0.130814	0.442189	0.295833	0.767358	0.949306	Ndrg1	protein_coding	N-myc downstream regulated gene 1
4	116101101	116101300	0.740708	0.47028	0.884124	1.87111	4	116094264	116123690	-	ENSMUSG00000028702	0	184.154	1.20878	0.273555	0.510585	0.535768	0.592119	0.897622	Rad54l	protein_coding	RAD54 like (S. cerevisiae)
11	23067401	23067600	0.740705	0.208879	0.773741	-1.24418	11	23067998	23075574	+	ENSMUSG00000085665	-399	10.6109	1.36053	0.444172	0.307522	1.44436	0.148638	0.574539	Gm12059	processed_transcript	predicted gene 12059
9	56636701	56636900	0.740688	0.391111	0.859425	-5.55064	9	56618475	56685253	-	ENSMUSG00000049556	0	353.137	1.12068	0.164372	0.247528	0.664054	0.506656	0.863885	Lingo1	protein_coding	leucine rich repeat and Ig domain containing 1
18	10092001	10092200	0.740663	0.309453	0.827376	3.01461	18	10064401	10181792	-	ENSMUSG00000024290	0	2145.38	1.15569	0.20876	0.133712	1.56126	0.118462	0.527472	Rock1	protein_coding	Rho-associated coiled-coil containing protein kinase 1
18	10092101	10092300	0.740663	0.309453	0.827376	3.01461	18	10064401	10181792	-	ENSMUSG00000024290	0	2145.38	1.15569	0.20876	0.133712	1.56126	0.118462	0.527472	Rock1	protein_coding	Rho-associated coiled-coil containing protein kinase 1
15	12858301	12858500	0.740651	0.420484	0.869078	-1.54224	15	12824815	12935290	+	ENSMUSG00000022191	0	1854.41	1.00126	0.00181484	0.110499	0.0164241	0.986896	0.997602	Drosha	protein_coding	drosha, ribonuclease type III
6	84050301	84050500	0.740649	0.537349	0.900652	-2.21104	6	84008590	84211060	+	ENSMUSG00000033788	0	2208.12	1.52818	0.611812	0.183738	3.32982	0.000869035	0.0591971	Dysf	protein_coding	dysferlin
7	131544701	131544900	0.740648	0.499996	0.891705	-1.28066	7	130162451	133123350	-	ENSMUSG00000030849	0	360.592	1.40746	0.493089	0.316482	1.55803	0.119225	0.528239	Fgfr2	protein_coding	fibroblast growth factor receptor 2
10	128034901	128035100	0.740639	0.818151	0.94535	0.471698	10	128035346	128048637	+	ENSMUSG00000061315	-247	20171.8	0.980196	-0.0288578	0.0864316	-0.33388	0.73847	0.941784	Naca	protein_coding	nascent polypeptide-associated complex alpha polypeptide
5	35574401	35574600	0.740619	0.79561	0.942236	-0.429188	5	35557206	35575070	-	ENSMUSG00000029097	0	228.03	1.05339	0.0750403	0.130558	0.574764	0.565451	0.887623	Trmt44	protein_coding	tRNA methyltransferase 44
17	6430501	6430700	0.740612	0.420647	0.869154	-0.264979	17	6430112	6436293	+	ENSMUSG00000096255	0	116.852	0.95255	-0.070133	0.134194	-0.522625	0.601236	0.900375	Dynlt1b	protein_coding	dynein light chain Tctex-type 1B
14	66296101	66296300	0.740611	0.947721	0.959159	0.501193	14	66297031	66311424	+	ENSMUSG00000022043	-732	5874.5	0.935139	-0.0967471	0.128912	-0.75049	0.45296	0.838331	Trim35	protein_coding	tripartite motif-containing 35
3	83055601	83055800	0.740598	0.631399	0.918513	0.286812	3	83055522	83072355	+	ENSMUSG00000027998	0	1520.76	1.0493	0.0694204	0.0812959	0.853923	0.393148	0.803271	Plrg1	protein_coding	pleiotropic regulator 1
6	120354701	120354900	0.740598	0.483652	0.88725	1.60428	6	120324323	120364374	-	ENSMUSG00000030177	0	208.195	0.880853	-0.183026	0.202795	-0.902516	0.366783	0.785957	Ccdc77	protein_coding	coiled-coil domain containing 77
8	119164001	119164200	0.74059	0.363026	0.848897	-4.82273	8	118283733	119324921	+	ENSMUSG00000031841	0	44.2049	0.683388	-0.549222	0.569647	-0.964144	0.334974	0.763774	Cdh13	protein_coding	cadherin 13
10	127267401	127267600	0.740588	0.780648	0.94041	-1.03089	10	127266262	127281959	+	ENSMUSG00000025410	0	9438.53	0.968522	-0.0461439	0.0837974	-0.55066	0.581867	0.894987	Dctn2	protein_coding	dynactin 2
13	93388701	93388900	0.740586	0.133059	0.707868	6.79441	13	93303757	93404129	+	ENSMUSG00000007617	0	375.243	1.4927	0.577922	0.259389	2.22801	0.0258799	0.287424	Homer1	protein_coding	homer scaffolding protein 1
5	131022501	131022700	0.740557	0.419271	0.868556	1.86107	5	130872082	131308078	-	ENSMUSG00000034040	0	1476.78	0.977751	-0.0324617	0.238341	-0.136199	0.891664	0.979621	Wbscr17	protein_coding	Williams-Beuren syndrome chromosome region 17 homolog (human)
18	10725101	10725300	0.740552	0.503271	0.892353	-1.01992	18	10725548	10818704	+	ENSMUSG00000024294	-249	2342.75	1.11255	0.153867	0.146575	1.04975	0.293834	0.731282	Mib1	protein_coding	mindbomb E3 ubiquitin protein ligase 1
1	54920001	54920200	0.740547	0.873986	0.951976	-0.916686	1	54645340	54926387	-	ENSMUSG00000052331	0	584.39	1.05967	0.0836199	0.264381	0.316286	0.751785	0.945369	Ankrd44	protein_coding	ankyrin repeat domain 44
1	184956401	184956600	0.740547	0.51358	0.894916	-0.637314	1	184896443	184999549	-	ENSMUSG00000026620	0	884.683	1.18307	0.242537	0.177112	1.3694	0.170873	0.60494	Mark1	protein_coding	MAP/microtubule affinity regulating kinase 1
2	109695601	109695800	0.740542	0.937468	0.958335	0.425286	2	109674700	109727007	+	ENSMUSG00000048482	0	672.36	0.725441	-0.463071	0.252222	-1.83596	0.0663634	0.424012	Bdnf	protein_coding	brain derived neurotrophic factor
17	66101801	66102000	0.7405	0.288494	0.817466	-0.822541	17	66078795	66101559	-	ENSMUSG00000024099	-243	2528.87	0.929098	-0.106097	0.108652	-0.976483	0.328825	0.760224	Ndufv2	protein_coding	NADH dehydrogenase (ubiquinone) flavoprotein 2
11	107468401	107468600	0.740497	0.38273	0.856207	3.13956	11	107207892	107470699	-	ENSMUSG00000040430	0	980.861	1.16473	0.219995	0.232002	0.948249	0.343003	0.769572	Pitpnc1	protein_coding	phosphatidylinositol transfer protein, cytoplasmic 1
3	51693601	51693800	0.740489	0.665157	0.924091	2.1968	3	51687611	52104891	-	ENSMUSG00000061143	0	152.933	0.930546	-0.103851	0.36022	-0.288299	0.773118	0.951173	Maml3	protein_coding	mastermind like 3 (Drosophila)
15	78843101	78843300	0.740489	0.990043	0.96278	0.00698934	15	78842647	78850902	+	ENSMUSG00000049521	0	1835.67	1.00707	0.0101699	0.121026	0.0840303	0.933032	0.990023	Cdc42ep1	protein_coding	CDC42 effector protein (Rho GTPase binding) 1
14	99301701	99301900	0.740487	0.426334	0.871127	-2.29213	14	99298691	99313405	+	ENSMUSG00000005148	0	16.2384	1.96639	0.975546	0.434702	2.24417	0.0248212	0.281597	Klf5	protein_coding	Kruppel-like factor 5
8	69774901	69775100	0.740485	0.128291	0.703236	-0.755584	8	69761326	69791178	-	ENSMUSG00000043090	0	221.882	0.801396	-0.319413	0.209253	-1.52644	0.1269	0.541116	Zfp866	protein_coding	zinc finger protein 866
6	120981401	120981600	0.740484	0.707211	0.930128	1.18738	6	120931707	121003153	-	ENSMUSG00000051586	0	948.556	1.15793	0.211548	0.153573	1.37751	0.168356	0.601857	Mical3	protein_coding	microtubule associated monooxygenase, calponin and LIM domain containing 3
11	98086601	98086800	0.740466	0.676518	0.925417	-0.842496	11	98082556	98150403	-	ENSMUSG00000020883	0	1431.63	0.762132	-0.391887	0.162003	-2.41901	0.0155629	0.229005	Fbxl20	protein_coding	F-box and leucine-rich repeat protein 20
10	69950601	69950800	0.740465	0.600617	0.91306	2.1758	10	69533772	70027438	+	ENSMUSG00000069601	0	833.093	0.997268	-0.00394714	0.369745	-0.0106753	0.991482	0.998754	Ank3	protein_coding	ankyrin 3, epithelial
13	93096601	93096800	0.740463	0.673856	0.925019	-0.659671	13	93040713	93144724	-	ENSMUSG00000047419	0	77.1572	1.02441	0.0347993	0.540285	0.0644091	0.948644	0.991034	Cmya5	protein_coding	cardiomyopathy associated 5
7	28866201	28866400	0.740453	0.678155	0.925745	1.25739	7	28863853	28866284	+	ENSMUSG00000053522	0	22.7808	0.960373	-0.0583331	0.310367	-0.187949	0.850917	0.968489	Lgals7	protein_coding	lectin, galactose binding, soluble 7
8	105788001	105788200	0.740446	0.405683	0.864424	-3.79068	8	105768308	105827350	-	ENSMUSG00000037415	0	1319.67	0.970933	-0.0425569	0.0809328	-0.52583	0.599007	0.90037	Ranbp10	protein_coding	RAN binding protein 10
6	140448701	140448900	0.740438	0.414387	0.866844	-2.56719	6	140424099	140594906	+	ENSMUSG00000030231	0	587.65	1.06253	0.0874994	0.143084	0.611524	0.540853	0.880868	Plekha5	protein_coding	pleckstrin homology domain containing, family A member 5
7	116333701	116333900	0.740423	0.599975	0.912895	-0.306659	7	116333171	116333257	-	ENSMUSG00000064741	-445	20.4203	1.19499	0.256995	0.353748	0.72649	0.467538	0.845995	Snord14a	snoRNA	small nucleolar RNA, C/D box 14A
11	80134801	80135000	0.740417	0.613829	0.915784	-1.93165	11	80136678	80142175	-	ENSMUSG00000046909	1679	238.787	0.935644	-0.095969	0.121833	-0.787708	0.430867	0.824479	Tefm	protein_coding	transcription elongation factor, mitochondrial
2	140427201	140427400	0.740413	0.577431	0.90889	0.5951	2	140395309	142392966	+	ENSMUSG00000068205	0	48.6081	1.35299	0.436146	0.270929	1.60982	0.107438	0.506705	Macrod2	protein_coding	MACRO domain containing 2
14	7851801	7852000	0.740389	0.626204	0.917758	-0.516477	14	7817957	7951588	+	ENSMUSG00000025278	0	29354.9	1.19614	0.258389	0.156077	1.65553	0.097818	0.492065	Flnb	protein_coding	filamin, beta
14	103095501	103095700	0.740387	0.880621	0.952675	-0.605425	14	103080239	103099566	-	ENSMUSG00000022124	0	1848.07	1.14128	0.190655	0.177419	1.0746	0.282552	0.721563	Fbxl3	protein_coding	F-box and leucine-rich repeat protein 3
8	23097701	23097900	0.740387	0.461471	0.882133	-1.78514	8	22974844	23150497	+	ENSMUSG00000031543	0	49.8418	0.993393	-0.00956378	0.409213	-0.0233712	0.981354	0.997577	Ank1	protein_coding	ankyrin 1, erythroid
8	48556301	48556500	0.740366	0.329764	0.836226	-2.77922	8	48227682	48674690	-	ENSMUSG00000031561	0	154.572	1.25632	0.329209	0.424831	0.774918	0.438388	0.828146	Tenm3	protein_coding	teneurin transmembrane protein 3
2	143862401	143862600	0.740359	0.355091	0.845949	-0.769987	2	143826528	143863173	-	ENSMUSG00000027420	0	81.4891	1.03638	0.0515535	0.156201	0.330046	0.741365	0.943194	Bfsp1	protein_coding	beaded filament structural protein 1, in lens-CP94
2	5713501	5713700	0.740346	0.171847	0.746462	-0.678566	2	5293457	5714515	-	ENSMUSG00000039145	0	92.1353	0.848139	-0.237627	0.447944	-0.530483	0.595777	0.899217	Camk1d	protein_coding	calcium/calmodulin-dependent protein kinase ID
8	23237101	23237300	0.740342	0.7434	0.9354	-0.263015	8	23226610	23237668	-	ENSMUSG00000031546	0	901.46	0.936011	-0.0954023	0.145893	-0.65392	0.513164	0.867631	Gins4	protein_coding	GINS complex subunit 4 (Sld5 homolog)
2	164496301	164496500	0.740341	0.427255	0.871421	-5.56723	2	164497520	164508301	+	ENSMUSG00000017721	-1021	2323.69	1.18459	0.244383	0.101326	2.41186	0.0158713	0.230177	Pigt	protein_coding	phosphatidylinositol glycan anchor biosynthesis, class T
2	164496401	164496600	0.740341	0.427255	0.871421	-5.56723	2	164497520	164508301	+	ENSMUSG00000017721	-921	2323.69	1.18459	0.244383	0.101326	2.41186	0.0158713	0.230177	Pigt	protein_coding	phosphatidylinositol glycan anchor biosynthesis, class T
13	13811101	13811300	0.740339	0.614968	0.916	2.14999	13	13784059	13827897	+	ENSMUSG00000021303	0	19.2477	1.2032	0.266876	0.495722	0.538358	0.59033	0.897273	Gng4	protein_coding	guanine nucleotide binding protein (G protein), gamma 4
3	51705401	51705600	0.740334	0.90257	0.954961	-0.180727	3	51687611	52104891	-	ENSMUSG00000061143	0	152.933	0.930546	-0.103851	0.36022	-0.288299	0.773118	0.951173	Maml3	protein_coding	mastermind like 3 (Drosophila)
10	30771701	30771900	0.740308	0.737668	0.934563	-3.18543	10	30645584	30803107	-	ENSMUSG00000039697	0	347.817	1.05168	0.0727024	0.198236	0.366746	0.713808	0.936131	Ncoa7	protein_coding	nuclear receptor coactivator 7
6	129181001	129181200	0.740306	0.553457	0.90479	0.357758	6	129180615	129186534	+	ENSMUSG00000030157	0	2095.76	0.713585	-0.486843	0.271776	-1.79134	0.0732388	0.439385	Clec2d	protein_coding	C-type lectin domain family 2, member d
19	44294901	44295100	0.740295	0.416397	0.867446	0.327683	19	44293676	44306864	+	ENSMUSG00000025203	0	26451.4	1.11624	0.15865	0.190988	0.830681	0.406154	0.810128	Scd2	protein_coding	stearoyl-Coenzyme A desaturase 2
7	130719601	130719800	0.740292	0.40121	0.862548	2.04962	7	130577484	130764784	+	ENSMUSG00000030852	0	1471.05	0.922454	-0.11645	0.170704	-0.682178	0.495126	0.860685	Tacc2	protein_coding	transforming, acidic coiled-coil containing protein 2
8	121826701	121826900	0.740285	0.621614	0.917167	-0.602951	8	121796313	121829569	-	ENSMUSG00000040263	0	962.984	1.0389	0.055051	0.174588	0.315319	0.75252	0.945369	Klhdc4	protein_coding	kelch domain containing 4
11	20542201	20542400	0.740285	0.456456	0.880612	0.435296	11	20543253	20653021	+	ENSMUSG00000049800	-854	1133.31	0.933785	-0.0988383	0.129832	-0.76128	0.44649	0.833239	Sertad2	protein_coding	SERTA domain containing 2
9	73045001	73045200	0.740273	0.608364	0.914592	-0.329092	9	73044865	73097592	+	ENSMUSG00000032202	0	99.7512	1.14455	0.194785	0.305692	0.637194	0.523999	0.874362	Rab27a	protein_coding	RAB27A, member RAS oncogene family
15	36792101	36792300	0.740272	0.498947	0.891515	0.335207	15	36770770	36794547	-	ENSMUSG00000022285	0	8513.41	1.24806	0.319684	0.100901	3.16829	0.00153337	0.0814855	Ywhaz	protein_coding	tyrosine 3-monooxygenase/tryptophan 5-monooxygenase activation protein, zeta polypeptide
15	5240701	5240900	0.740265	0.615426	0.916073	-2.3794	15	5206661	5244187	-	ENSMUSG00000039942	0	316.96	1.15008	0.20174	0.252463	0.799087	0.42424	0.821297	Ptger4	protein_coding	prostaglandin E receptor 4 (subtype EP4)
17	33629501	33629700	0.740264	0.654064	0.922375	0.531061	17	33629090	33631779	+	ENSMUSG00000073423	0	383.843	0.836315	-0.257882	0.109668	-2.35149	0.0186982	0.246748	Zfp414	protein_coding	zinc finger protein 414
18	65431801	65432000	0.740261	0.516184	0.895446	-2.1263	18	65430963	65478823	+	ENSMUSG00000032688	0	148.651	1.12252	0.166739	0.154074	1.0822	0.279164	0.718188	Malt1	protein_coding	MALT1 paracaspase
9	20954201	20954400	0.740261	0.829292	0.946631	-0.909091	9	20907206	20959888	-	ENSMUSG00000004099	0	2423.5	1.08946	0.12361	0.303558	0.407204	0.683858	0.925894	Dnmt1	protein_coding	DNA methyltransferase (cytosine-5) 1
4	115811801	115812000	0.740223	0.584725	0.910058	-3.19426	4	115784812	115818828	+	ENSMUSG00000028710	0	216.359	0.958821	-0.0606671	0.110532	-0.548865	0.583098	0.895686	Atpaf1	protein_coding	ATP synthase mitochondrial F1 complex assembly factor 1
11	33163601	33163800	0.740217	0.695848	0.928732	-1.36286	11	33152287	33163206	-	ENSMUSG00000057113	-396	34005.8	0.938168	-0.0920819	0.141053	-0.652816	0.513875	0.867711	Npm1	protein_coding	nucleophosmin 1
6	145862801	145863000	0.740211	0.215952	0.778169	-0.930428	6	145858243	145865558	-	ENSMUSG00000030256	0	185.377	1.80146	0.849167	0.415575	2.04335	0.0410174	0.343522	Bhlhe41	protein_coding	basic helix-loop-helix family, member e41
19	37009701	37009900	0.740199	0.567378	0.907378	-1.12834	19	36926079	37012752	+	ENSMUSG00000040565	0	1292.48	1.27044	0.345331	0.189461	1.8227	0.0683487	0.428168	Btaf1	protein_coding	B-TFIID TATA-box binding protein associated factor 1
8	109693801	109694000	0.740191	0.746463	0.935902	0.674613	8	109671322	109693294	-	ENSMUSG00000031729	-508	2045.99	1.29419	0.372053	0.140635	2.64551	0.00815673	0.171022	Ist1	protein_coding	increased sodium tolerance 1 homolog (yeast)
10	18407201	18407400	0.740181	0.578537	0.909046	-0.513419	10	18390322	18533892	+	ENSMUSG00000039835	0	131.546	0.85323	-0.228993	0.247984	-0.923418	0.355789	0.778215	Nhsl1	protein_coding	NHS-like 1
2	104590801	104591000	0.740174	0.881731	0.95275	0.0576591	2	104590523	104665429	+	ENSMUSG00000027176	0	852.546	0.921695	-0.117638	0.12598	-0.933783	0.350416	0.772668	Cstf3	protein_coding	cleavage stimulation factor, 3' pre-RNA, subunit 3
18	21246701	21246900	0.740165	0.368362	0.850886	4.92485	18	21127201	21300138	-	ENSMUSG00000042680	0	120.286	0.981154	-0.0274479	0.220129	-0.12469	0.900769	0.981832	Garem1	protein_coding	GRB2 associated regulator of MAPK1 subtype 1
1	20928401	20928600	0.74015	0.892976	0.953867	-0.587389	1	20890622	20938755	+	ENSMUSG00000025931	0	255.411	1.10395	0.142679	0.192788	0.74008	0.459251	0.84168	Paqr8	protein_coding	progestin and adipoQ receptor family member VIII
13	98695401	98695600	0.740139	0.245436	0.79569	-4.38601	13	98686235	98694834	-	ENSMUSG00000052485	-568	17.7095	1.24646	0.317833	0.774704	0.410264	0.681612	0.925729	Tmem171	protein_coding	transmembrane protein 171
11	100960701	100960900	0.740122	0.577836	0.908966	0.854488	11	100956733	100970887	-	ENSMUSG00000004044	0	23274.4	0.970931	-0.0425587	0.150967	-0.281907	0.778015	0.951989	Cavin1	protein_coding	caveolae associated 1
3	152733201	152733400	0.74012	0.605342	0.91404	1.58631	3	152714100	152980408	+	ENSMUSG00000039047	0	2987.97	0.987328	-0.0183984	0.0954487	-0.192757	0.84715	0.967198	Pigk	protein_coding	phosphatidylinositol glycan anchor biosynthesis, class K
2	13514601	13514800	0.740106	0.427921	0.871711	1.82358	2	13509014	13544664	-	ENSMUSG00000026723	0	207.293	1.07485	0.104133	0.126534	0.822968	0.410526	0.812188	Trdmt1	protein_coding	tRNA aspartic acid methyltransferase 1
6	8647301	8647500	0.740094	0.808706	0.943848	-1.54529	6	8630527	8778488	-	ENSMUSG00000062995	0	58.6272	0.96645	-0.0492331	0.245409	-0.200617	0.840998	0.964752	Ica1	protein_coding	islet cell autoantigen 1
11	77514201	77514400	0.740092	0.291326	0.818856	-2.08333	11	77515121	77538607	+	ENSMUSG00000000686	-722	21.4385	1.00119	0.00172082	0.300312	0.0057301	0.995428	0.999543	Abhd15	protein_coding	abhydrolase domain containing 15
2	165388201	165388400	0.740082	0.204766	0.77119	0.623207	2	165374264	165388259	-	ENSMUSG00000017667	0	663.434	1.46453	0.550438	0.310189	1.77452	0.0759767	0.447558	Zfp334	protein_coding	zinc finger protein 334
2	69766001	69766200	0.740074	0.930489	0.95764	0.19597	2	69758033	69789575	-	ENSMUSG00000070883	0	35.3466	0.791727	-0.336924	0.277694	-1.21329	0.225017	0.667186	Ccdc173	protein_coding	coiled-coil domain containing 173
5	103725901	103726100	0.740073	0.457421	0.881001	-3.65002	5	103692374	103855322	+	ENSMUSG00000029313	0	3312.41	1.48219	0.56773	0.223949	2.53509	0.0112417	0.19635	Aff1	protein_coding	AF4/FMR2 family, member 1
5	103726001	103726200	0.740073	0.457421	0.881001	-3.65002	5	103692374	103855322	+	ENSMUSG00000029313	0	3312.41	1.48219	0.56773	0.223949	2.53509	0.0112417	0.19635	Aff1	protein_coding	AF4/FMR2 family, member 1
14	60709001	60709200	0.740068	0.652909	0.922282	1.70543	14	60634001	60764556	+	ENSMUSG00000021990	0	123.478	2.49749	1.32048	0.31808	4.1514	3.30448e-05	0.00875989	Spata13	protein_coding	spermatogenesis associated 13
5	104466901	104467100	0.740067	0.604484	0.913799	-1.13046	5	104459450	104505819	+	ENSMUSG00000034462	0	6419.04	0.941619	-0.0867844	0.131542	-0.659748	0.509416	0.864662	Pkd2	protein_coding	polycystic kidney disease 2
17	26938701	26938900	0.740055	0.482159	0.886878	-0.375409	17	26933127	26937890	+	ENSMUSG00000024193	812	1242.69	0.90891	-0.13779	0.226572	-0.608152	0.543086	0.881383	Phf1	protein_coding	PHD finger protein 1
9	104002301	104002500	0.740054	0.361072	0.848298	-0.45274	9	104002544	104043730	+	ENSMUSG00000032558	-45	514.194	0.999818	-0.000262519	0.147767	-0.00177658	0.998582	0.999583	Nphp3	protein_coding	nephronophthisis 3 (adolescent)
1	153288101	153288300	0.740051	0.378592	0.854597	-2.01129	1	153218922	153332786	-	ENSMUSG00000026478	0	19613.4	0.988944	-0.016039	0.200903	-0.0798347	0.936369	0.990915	Lamc1	protein_coding	laminin, gamma 1
17	6108201	6108400	0.74005	0.974702	0.961518	-0.100275	17	6106437	6251128	+	ENSMUSG00000034377	0	3164.44	0.988023	-0.0173829	0.187058	-0.0929281	0.925961	0.988077	Tulp4	protein_coding	tubby like protein 4
18	34623901	34624100	0.740048	0.30428	0.825227	0.669041	18	34624624	34633265	+	ENSMUSG00000003779	-525	1472.22	0.950265	-0.0735983	0.479482	-0.153495	0.878008	0.976987	Kif20a	protein_coding	kinesin family member 20A
11	79338901	79339100	0.740043	0.32949	0.836202	-1.80715	11	79339693	79581612	+	ENSMUSG00000020716	-594	1245.81	1.03447	0.0488872	0.134764	0.362762	0.716783	0.936549	Nf1	protein_coding	neurofibromin 1
14	56581601	56581800	0.740039	0.657978	0.922918	-1.5942	14	56575619	56659794	+	ENSMUSG00000054509	0	838.169	1.07497	0.104292	0.162918	0.640149	0.522076	0.874354	Parp4	protein_coding	poly (ADP-ribose) polymerase family, member 4
7	80340701	80340900	0.740037	0.539068	0.901164	0.494343	7	80325292	80341005	-	ENSMUSG00000030533	0	2702.4	1.20246	0.265986	0.109266	2.43431	0.0149204	0.224413	Unc45a	protein_coding	unc-45 myosin chaperone A
15	62252001	62252200	0.740031	0.236922	0.791032	-2.38036	15	62037986	62378096	+	ENSMUSG00000097039	0	458.116	0.844339	-0.244106	0.126299	-1.93277	0.0532646	0.383376	Pvt1	lincRNA	plasmacytoma variant translocation 1
15	62252101	62252300	0.740031	0.236922	0.791032	-2.38036	15	62037986	62378096	+	ENSMUSG00000097039	0	458.116	0.844339	-0.244106	0.126299	-1.93277	0.0532646	0.383376	Pvt1	lincRNA	plasmacytoma variant translocation 1
9	83144801	83145000	0.740024	0.342171	0.840862	3.35363	9	83109948	83146685	-	ENSMUSG00000066456	0	806.988	0.942153	-0.0859669	0.163703	-0.525139	0.599487	0.900375	Hmgn3	protein_coding	high mobility group nucleosomal binding domain 3
1	63108601	63108800	0.740014	0.456947	0.880823	3.85484	1	62958418	63114667	-	ENSMUSG00000040865	0	640.298	1.04893	0.0689212	0.132574	0.519868	0.603155	0.901275	Ino80d	protein_coding	INO80 complex subunit D
12	75992101	75992300	0.740002	0.287063	0.816902	1.67758	12	75818134	76110926	+	ENSMUSG00000063450	0	530.208	1.07362	0.10248	0.305371	0.335593	0.737178	0.941218	Syne2	protein_coding	spectrin repeat containing, nuclear envelope 2
15	79403701	79403900	0.739998	0.239238	0.792209	0.854542	15	79360684	79403303	-	ENSMUSG00000009035	-399	3684.08	1.05906	0.0827825	0.0739383	1.11962	0.262877	0.703353	Tmem184b	protein_coding	transmembrane protein 184b
15	85206801	85207000	0.739994	0.497827	0.891229	-5.53945	15	85205949	85286535	+	ENSMUSG00000006369	0	5873.7	1.58655	0.665893	0.351713	1.89329	0.0583196	0.398713	Fbln1	protein_coding	fibulin 1
2	144527001	144527200	0.73999	0.406031	0.864548	0.961156	2	144527718	144541995	+	ENSMUSG00000027427	-519	556.544	1.18192	0.241127	0.109666	2.19873	0.027897	0.294275	Polr3f	protein_coding	polymerase (RNA) III (DNA directed) polypeptide F
6	142386201	142386400	0.739981	0.406584	0.864797	2.82315	6	142387221	142403858	+	ENSMUSG00000030245	-822	2805.89	1.1647	0.219955	0.0837418	2.62659	0.00862458	0.173954	Golt1b	protein_coding	golgi transport 1B
12	13357201	13357400	0.739973	0.692464	0.928103	-1.27696	12	13269127	13583810	+	ENSMUSG00000020576	0	1808.68	1.1008	0.138556	0.0990809	1.39842	0.161988	0.59281	Nbas	protein_coding	neuroblastoma amplified sequence
12	13357301	13357500	0.739973	0.692464	0.928103	-1.27696	12	13269127	13583810	+	ENSMUSG00000020576	0	1808.68	1.1008	0.138556	0.0990809	1.39842	0.161988	0.59281	Nbas	protein_coding	neuroblastoma amplified sequence
7	141538701	141538900	0.739966	0.675839	0.925289	-1.07468	7	141493136	141539857	-	ENSMUSG00000025512	0	2093.24	1.00634	0.00911419	0.0933156	0.0976706	0.922194	0.987425	Chid1	protein_coding	chitinase domain containing 1
8	48232501	48232700	0.739965	0.316871	0.830318	2.03877	8	48227682	48674690	-	ENSMUSG00000031561	0	154.572	1.25632	0.329209	0.424831	0.774918	0.438388	0.828146	Tenm3	protein_coding	teneurin transmembrane protein 3
18	65000601	65000800	0.739963	0.570193	0.907752	-2.2823	18	64887756	65217826	+	ENSMUSG00000024589	0	848.505	1.11434	0.156187	0.162742	0.959719	0.337196	0.765364	Nedd4l	protein_coding	neural precursor cell expressed, developmentally down-regulated gene 4-like
6	113075601	113075800	0.739963	0.604458	0.913799	-0.284747	6	113077365	113153435	+	ENSMUSG00000034269	-1566	3205.77	0.989966	-0.0145489	0.120121	-0.121119	0.903597	0.982745	Setd5	protein_coding	SET domain containing 5
4	126199601	126199800	0.739957	0.579046	0.909089	-1.82353	4	126164082	126202760	-	ENSMUSG00000043962	0	4400.9	1.05965	0.083583	0.114357	0.730894	0.464844	0.844689	Thrap3	protein_coding	thyroid hormone receptor associated protein 3
15	93518001	93518200	0.739945	0.216477	0.778465	-5.35966	15	93499114	93595891	-	ENSMUSG00000036158	0	686.039	1.02775	0.0394959	0.238982	0.165267	0.868734	0.974069	Prickle1	protein_coding	prickle planar cell polarity protein 1
15	95789901	95790100	0.739944	0.514695	0.895273	3.03092	15	95790843	95975464	+	ENSMUSG00000064210	-744	6710.96	0.9651	-0.0512495	0.124283	-0.412361	0.680075	0.925499	Ano6	protein_coding	anoctamin 6
5	140829601	140829800	0.739942	0.766142	0.93864	0.373476	5	140758408	140830431	-	ENSMUSG00000000149	0	2712.66	1.09149	0.126293	0.086354	1.4625	0.143603	0.566938	Gna12	protein_coding	guanine nucleotide binding protein, alpha 12
15	89122401	89122600	0.739925	0.553325	0.904754	-1.28657	15	89123307	89128700	-	ENSMUSG00000062906	708	680.264	1.0613	0.0858322	0.173755	0.493985	0.621317	0.90646	Hdac10	protein_coding	histone deacetylase 10
3	35931801	35932000	0.739925	0.315505	0.829817	-0.896644	3	35933045	35942717	+	ENSMUSG00000085655	-1046	21.6481	0.777109	-0.36381	0.227529	-1.59896	0.109829	0.51115	Gm15952	antisense_RNA	predicted gene 15952
10	99106801	99107000	0.739921	0.359313	0.847611	0.611628	10	99108135	99113245	+	ENSMUSG00000090035	-1136	598.042	1.17621	0.234142	0.126799	1.84656	0.0648112	0.419913	Galnt4	protein_coding	UDP-N-acetyl-alpha-D-galactosamine:polypeptide N-acetylgalactosaminyltransferase 4
1	63446501	63446700	0.739913	0.717589	0.931694	-0.819647	1	63445891	63596515	+	ENSMUSG00000025964	0	3536.47	0.936427	-0.0947615	0.299292	-0.316618	0.751533	0.945369	Adam23	protein_coding	a disintegrin and metallopeptidase domain 23
1	89524501	89524700	0.739903	0.511436	0.894462	-0.55448	1	89454811	89895282	+	ENSMUSG00000055013	0	740.834	0.841913	-0.248256	0.227886	-1.08939	0.275982	0.71507	Agap1	protein_coding	ArfGAP with GTPase domain, ankyrin repeat and PH domain 1
11	20111901	20112100	0.739903	0.403936	0.863647	-0.868447	11	20062304	20112913	-	ENSMUSG00000020152	0	6148.19	1.1712	0.227982	0.106641	2.13783	0.0325304	0.315126	Actr2	protein_coding	ARP2 actin-related protein 2
11	48802401	48802600	0.739887	0.923926	0.957148	-0.64257	11	48800332	48806434	+	ENSMUSG00000020372	0	71116	0.994376	-0.00813695	0.119645	-0.0680091	0.945778	0.990915	Rack1	protein_coding	receptor for activated C kinase 1
15	94452701	94452900	0.739884	0.88734	0.953412	-0.602951	15	94270163	94465418	-	ENSMUSG00000022449	0	6.41231	1.4877	0.573084	0.607092	0.943982	0.345179	0.769843	Adamts20	protein_coding	a disintegrin-like and metallopeptidase (reprolysin type) with thrombospondin type 1 motif, 20
1	184827801	184828000	0.739874	0.460957	0.881925	-3.14745	1	184813068	184846451	-	ENSMUSG00000073481	0	1808.35	1.02854	0.0406013	0.110785	0.366486	0.714003	0.936131	Marc2	protein_coding	mitochondrial amidoxime reducing component 2
13	48273701	48273900	0.739861	0.598887	0.912572	0.370173	13	48272416	48273884	-	ENSMUSG00000097326	0	5.60934	1.22249	0.289818	0.533771	0.542963	0.587155	0.896058	A330048O09Rik	lincRNA	RIKEN cDNA A330048O09 gene
6	122874901	122875100	0.739859	0.869748	0.951442	-0.112929	6	122874557	122888934	+	ENSMUSG00000030327	0	1528.91	1.00249	0.0035946	0.0635883	0.0565292	0.95492	0.992677	Necap1	protein_coding	NECAP endocytosis associated 1
12	84875201	84875400	0.739852	0.0869401	0.646221	-5.46902	12	84875769	84878132	+	ENSMUSG00000092130	-370	65.2114	1.29867	0.37704	0.341985	1.1025	0.270243	0.710502	D030025P21Rik	antisense_RNA	RIKEN cDNA D030025P21 gene
15	86127101	86127300	0.739841	0.258556	0.802868	4.98624	15	86057695	86137634	+	ENSMUSG00000035900	0	1225.96	1.1363	0.18435	0.168298	1.09537	0.273353	0.713346	Gramd4	protein_coding	GRAM domain containing 4
4	57544001	57544200	0.739821	0.50314	0.892347	-0.833305	4	57434247	57712016	+	ENSMUSG00000090053	0	30.9727	1.43831	0.524378	0.368633	1.42249	0.154884	0.582922	Palm2	protein_coding	paralemmin 2
14	25855301	25855500	0.739818	0.200645	0.768346	-3.67822	14	25842183	25886804	+	ENSMUSG00000021866	0	960.695	1.11019	0.150806	0.12367	1.21942	0.222684	0.663734	Anxa11	protein_coding	annexin A11
9	42892801	42893000	0.739817	0.778141	0.940082	0.524376	9	42518135	42944493	-	ENSMUSG00000032017	0	4.97808	1.03917	0.0554276	0.539138	0.102808	0.918116	0.985452	Grik4	protein_coding	glutamate receptor, ionotropic, kainate 4
8	22209101	22209300	0.73981	0.720068	0.932233	1.32737	8	22192809	22220843	+	ENSMUSG00000031479	0	1408.04	1.05978	0.0837592	0.142522	0.587691	0.55674	0.886824	Vps36	protein_coding	vacuolar protein sorting 36
3	123506801	123507000	0.739794	0.516975	0.895708	0.728491	3	123507937	123508066	-	ENSMUSG00000092730	938	35.0619	0.679327	-0.557822	0.319853	-1.74399	0.0811603	0.45845	Snora24	snoRNA	small nucleolar RNA, H/ACA box 24
3	123506901	123507100	0.739794	0.516975	0.895708	0.728491	3	123507937	123508066	-	ENSMUSG00000092730	838	35.0619	0.679327	-0.557822	0.319853	-1.74399	0.0811603	0.45845	Snora24	snoRNA	small nucleolar RNA, H/ACA box 24
17	83792301	83792500	0.739791	0.982198	0.96219	-0.0755421	17	83706163	83821516	+	ENSMUSG00000055817	0	1171.4	0.982617	-0.0252989	0.0736949	-0.343292	0.731379	0.940868	Mta3	protein_coding	metastasis associated 3
1	20820201	20820400	0.739787	0.679447	0.925932	0.217455	1	20802974	20820278	-	ENSMUSG00000041859	0	1385.64	1.10894	0.149183	0.502549	0.296853	0.766579	0.949306	Mcm3	protein_coding	minichromosome maintenance complex component 3
7	79742401	79742600	0.739783	0.232946	0.788981	-1.48124	7	79743163	79785950	+	ENSMUSG00000039099	-564	13.7934	0.532526	-0.909075	0.334303	-2.71932	0.00654172	0.155895	Wdr93	protein_coding	WD repeat domain 93
9	44718901	44719100	0.739783	0.627078	0.917866	-3.63048	9	44686304	44735198	-	ENSMUSG00000048537	0	7547.11	1.49398	0.579165	0.269559	2.14857	0.0316687	0.309985	Phldb1	protein_coding	pleckstrin homology like domain, family B, member 1
8	111539901	111540100	0.739779	0.487839	0.888381	-0.47206	8	111536097	111626030	+	ENSMUSG00000033545	0	1762.65	1.232	0.301002	0.106779	2.81892	0.00481861	0.133974	Znrf1	protein_coding	zinc and ring finger 1
19	55253601	55253800	0.739777	0.519235	0.896121	-0.291246	19	55253369	55296627	+	ENSMUSG00000024981	0	2370.7	1.09003	0.124368	0.196755	0.632096	0.527324	0.875832	Acsl5	protein_coding	acyl-CoA synthetase long-chain family member 5
2	71212401	71212600	0.739776	0.482888	0.887164	-0.421609	2	71211706	71263303	+	ENSMUSG00000027012	0	5033.96	0.979261	-0.0302343	0.0520416	-0.580965	0.561264	0.887623	Dync1i2	protein_coding	dynein cytoplasmic 1 intermediate chain 2
2	76673201	76673400	0.739773	0.901649	0.954838	0.073005	2	76675281	76696828	+	ENSMUSG00000002733	-1882	1408.85	1.02377	0.0338976	0.0785767	0.431395	0.666181	0.920016	Plekha3	protein_coding	pleckstrin homology domain-containing, family A (phosphoinositide binding specific) member 3
11	79574001	79574200	0.739772	0.308051	0.827042	-1.75851	11	79339693	79581612	+	ENSMUSG00000020716	0	1245.81	1.03447	0.0488872	0.134764	0.362762	0.716783	0.936549	Nf1	protein_coding	neurofibromin 1
8	33797601	33797800	0.739753	0.81263	0.944511	0.676705	8	33782643	33929863	-	ENSMUSG00000031586	0	1805.51	1.03842	0.0543888	0.127641	0.426107	0.67003	0.920809	Rbpms	protein_coding	RNA binding protein gene with multiple splicing
18	7625301	7625500	0.739749	0.494221	0.890185	-4.08236	18	7347962	7626863	-	ENSMUSG00000057440	0	131.063	0.958783	-0.0607232	0.167975	-0.361502	0.717724	0.936572	Mpp7	protein_coding	membrane protein, palmitoylated 7 (MAGUK p55 subfamily member 7)
5	116444101	116444300	0.73974	0.339493	0.839584	3.86663	5	116439272	116591817	-	ENSMUSG00000063919	0	135.729	0.902133	-0.148588	0.260589	-0.570199	0.568543	0.888074	Srrm4	protein_coding	serine/arginine repetitive matrix 4
11	4563801	4564000	0.739739	0.621228	0.917073	-0.634338	11	4480868	4594863	-	ENSMUSG00000034354	0	2251.02	0.909194	-0.13734	0.108429	-1.26664	0.205285	0.645201	Mtmr3	protein_coding	myotubularin related protein 3
3	116595601	116595800	0.739736	0.551624	0.904344	0.456564	3	116595008	116630984	+	ENSMUSG00000027959	0	158.775	1.05829	0.0817414	0.40719	0.200745	0.840898	0.964752	Sass6	protein_coding	SAS-6 centriolar assembly protein
13	58158101	58158300	0.739735	0.220957	0.781568	-1.16606	13	58157649	58164693	+	ENSMUSG00000050002	0	323.408	0.923574	-0.114701	0.14538	-0.788974	0.430127	0.824123	Idnk	protein_coding	idnK gluconokinase homolog (E. coli)
10	128327701	128327900	0.739731	0.616637	0.916294	0.782275	10	128322459	128327187	+	ENSMUSG00000025381	515	3179.01	0.985601	-0.0209248	0.151182	-0.138407	0.889918	0.97929	Cnpy2	protein_coding	canopy FGF signaling regulator 2
4	43524601	43524800	0.739729	0.889352	0.953552	0.402229	4	43514711	43523765	-	ENSMUSG00000028464	-837	42736.4	1.06942	0.0968287	0.153733	0.629852	0.528792	0.876695	Tpm2	protein_coding	tropomyosin 2, beta
6	144454001	144454200	0.739718	0.686469	0.927173	1.77338	6	143828425	144781977	-	ENSMUSG00000041540	0	61.7837	1.13227	0.179213	0.268086	0.668492	0.503819	0.86301	Sox5	protein_coding	SRY (sex determining region Y)-box 5
15	80081501	80081700	0.739716	0.612638	0.915598	-1.51516	15	80080251	80080343	-	ENSMUSG00000088219	-1159	55.2573	1.2982	0.376512	0.335593	1.12193	0.261892	0.702222	Gm22077	snoRNA	predicted gene, 22077
17	79615701	79615900	0.739707	0.366029	0.850052	-3.61644	17	79614900	79682152	+	ENSMUSG00000036368	0	380.038	1.0799	0.1109	0.132704	0.835697	0.403325	0.809868	Rmdn2	protein_coding	regulator of microtubule dynamics 2
9	96861501	96861700	0.739686	0.79936	0.942908	1.02954	9	96823344	96892669	-	ENSMUSG00000043587	0	2552.67	1.40222	0.487713	0.224855	2.16901	0.0300819	0.301947	Pxylp1	protein_coding	2-phosphoxylose phosphatase 1
11	113708701	113708900	0.739683	0.844524	0.948474	1.64354	11	113698172	113710017	-	ENSMUSG00000018727	0	12.2511	0.720838	-0.472253	0.406795	-1.16091	0.245677	0.68584	Cpsf4l	protein_coding	cleavage and polyadenylation specific factor 4-like
11	11879401	11879600	0.739682	0.80445	0.94351	-0.817624	11	11814101	11898144	-	ENSMUSG00000020182	0	25.4617	0.988356	-0.0168979	0.251962	-0.0670654	0.94653	0.990915	Ddc	protein_coding	dopa decarboxylase
2	152694401	152694600	0.73968	0.319183	0.83146	-3.24416	2	152694733	152696692	-	ENSMUSG00000097722	134	18.2909	1.64258	0.715967	0.338675	2.11402	0.0345133	0.321284	Gm26841	lincRNA	predicted gene, 26841
10	81341301	81341500	0.739671	0.507804	0.893369	-4.71376	10	81337762	81343266	-	ENSMUSG00000034872	0	8.87892	1.26225	0.336	0.307323	1.09331	0.274257	0.713346	Gipc3	protein_coding	GIPC PDZ domain containing family, member 3
2	73773301	73773500	0.73967	0.563999	0.906812	-3.25831	2	73610660	73775346	-	ENSMUSG00000056486	0	62.0594	1.0821	0.113829	0.261172	0.43584	0.662953	0.919078	Chn1	protein_coding	chimerin 1
2	30391901	30392100	0.739669	0.37141	0.852154	0.805104	2	30392254	30400529	+	ENSMUSG00000026856	-155	616.909	1.02348	0.0334825	0.185024	0.180963	0.856397	0.970578	Dolpp1	protein_coding	dolichyl pyrophosphate phosphatase 1
7	143829501	143829700	0.739664	0.528	0.897997	-0.572946	7	143823145	143848410	+	ENSMUSG00000058454	0	668.572	1.04427	0.0624985	0.210624	0.29673	0.766673	0.949306	Dhcr7	protein_coding	7-dehydrocholesterol reductase
19	15925401	15925600	0.73965	0.590449	0.911224	-0.477835	19	15904678	15947337	-	ENSMUSG00000024640	0	8647.33	0.629742	-0.667167	0.230575	-2.89349	0.00380982	0.121337	Psat1	protein_coding	phosphoserine aminotransferase 1
12	36043201	36043400	0.739642	0.697538	0.928937	0.708123	12	36014557	36042500	-	ENSMUSG00000020577	-702	26.2015	0.627826	-0.671563	0.412795	-1.62687	0.103765	0.500652	Tspan13	protein_coding	tetraspanin 13
12	36043301	36043500	0.739642	0.697538	0.928937	0.708123	12	36014557	36042500	-	ENSMUSG00000020577	-802	26.2015	0.627826	-0.671563	0.412795	-1.62687	0.103765	0.500652	Tspan13	protein_coding	tetraspanin 13
11	97186501	97186700	0.739634	0.558532	0.905652	1.41774	11	97159714	97187881	-	ENSMUSG00000001440	0	14186.7	1.09254	0.127682	0.200591	0.636529	0.524432	0.874423	Kpnb1	protein_coding	karyopherin (importin) beta 1
3	31104901	31105100	0.739632	0.115222	0.686809	6.76248	3	31095058	31122577	+	ENSMUSG00000027660	0	2227.36	1.46081	0.546765	0.28304	1.93176	0.0533891	0.383608	Skil	protein_coding	SKI-like
10	67185701	67185900	0.739628	0.597539	0.912307	-0.229095	10	67096125	67256326	+	ENSMUSG00000037876	0	1082.63	0.80602	-0.311113	0.140929	-2.20758	0.0272735	0.292663	Jmjd1c	protein_coding	jumonji domain containing 1C
19	45763801	45764000	0.739627	0.686778	0.927194	-0.560719	19	45750261	45783520	-	ENSMUSG00000025220	0	3017.61	1.01794	0.0256467	0.159506	0.160788	0.87226	0.975354	Mgea5	protein_coding	meningioma expressed antigen 5 (hyaluronidase)
18	80468501	80468700	0.73962	0.469635	0.883982	-0.947112	18	80407959	80469695	-	ENSMUSG00000033323	0	1047.58	1.52924	0.612813	0.182271	3.3621	0.000773534	0.0565472	Ctdp1	protein_coding	CTD (carboxy-terminal domain, RNA polymerase II, polypeptide A) phosphatase, subunit 1
6	147092801	147093000	0.739615	0.555679	0.905097	-3.89079	6	147091379	147112778	+	ENSMUSG00000040102	0	403.583	0.959807	-0.0591833	0.135171	-0.43784	0.661502	0.917896	Klhl42	protein_coding	kelch-like 42
19	21790001	21790200	0.739609	0.608672	0.914622	1.24126	19	21778342	21858327	+	ENSMUSG00000024754	0	1820.76	1.93918	0.955445	0.1837	5.20111	1.98103e-07	0.000329863	Tmem2	protein_coding	transmembrane protein 2
7	12903501	12903700	0.739602	0.383858	0.856627	4.43654	7	12897815	12909083	+	ENSMUSG00000054715	0	148.456	0.795479	-0.330103	0.215128	-1.53445	0.124918	0.538246	Zscan22	protein_coding	zinc finger and SCAN domain containing 22
5	65200001	65200200	0.7396	0.154843	0.731307	-1.41127	5	65199696	65260415	+	ENSMUSG00000037890	0	348.506	0.932908	-0.100193	0.145152	-0.690262	0.49003	0.858155	Wdr19	protein_coding	WD repeat domain 19
18	12913201	12913400	0.7396	0.429131	0.872202	-2.83678	18	12755314	12941841	-	ENSMUSG00000044252	0	884.36	0.888996	-0.169751	0.102909	-1.64952	0.0990411	0.495171	Osbpl1a	protein_coding	oxysterol binding protein-like 1A
13	52597401	52597600	0.7396	0.381392	0.855611	4.7365	13	52583173	52648792	+	ENSMUSG00000021457	0	629.039	1.13652	0.184629	0.238473	0.774215	0.438804	0.828594	Syk	protein_coding	spleen tyrosine kinase
13	96571001	96571200	0.739581	0.291239	0.818821	-2.40897	13	96542618	96640167	+	ENSMUSG00000021669	0	1572.57	1.07592	0.10557	0.0896598	1.17745	0.239017	0.679292	Col4a3bp	protein_coding	collagen, type IV, alpha 3 (Goodpasture antigen) binding protein
13	34873601	34873800	0.73957	0.381935	0.855784	-2.66717	13	34875494	34902877	+	ENSMUSG00000021413	-1695	1599.97	1.09467	0.130502	0.12798	1.01971	0.307867	0.742494	Prpf4b	protein_coding	pre-mRNA processing factor 4B
14	76555401	76555600	0.739567	0.447653	0.878011	-0.827607	14	76532814	76556687	-	ENSMUSG00000052584	0	58.5219	0.999479	-0.000751864	0.157276	-0.00478053	0.996186	0.999543	Serp2	protein_coding	stress-associated endoplasmic reticulum protein family member 2
18	39359601	39359800	0.739566	0.412345	0.866518	-5.17305	18	38601534	39376284	+	ENSMUSG00000036452	0	25.0958	1.42985	0.515864	0.25069	2.05778	0.0396115	0.339322	Arhgap26	protein_coding	Rho GTPase activating protein 26
15	35372001	35372200	0.739562	0.304818	0.82542	1.06833	15	35371546	35931228	+	ENSMUSG00000037646	0	720.81	1.01482	0.0212227	0.207445	0.102305	0.918515	0.985751	Vps13b	protein_coding	vacuolar protein sorting 13B
11	4266701	4266900	0.739558	0.650963	0.921915	-0.283862	11	4257557	4272514	+	ENSMUSG00000034394	0	1496.82	1.77601	0.828636	0.536453	1.54466	0.122429	0.533348	Lif	protein_coding	leukemia inhibitory factor
4	100214801	100215000	0.739556	0.281229	0.813867	-11.6335	4	100095791	100444765	+	ENSMUSG00000035305	0	463.8	2.96455	1.56781	0.508199	3.08504	0.00203525	0.0909504	Ror1	protein_coding	receptor tyrosine kinase-like orphan receptor 1
9	63696401	63696600	0.739548	0.540078	0.901624	-4.98314	9	63646767	63757994	-	ENSMUSG00000032402	0	2284.42	1.67729	0.746128	0.435353	1.71385	0.0865569	0.47229	Smad3	protein_coding	SMAD family member 3
5	24471101	24471300	0.739548	0.367386	0.850522	-4.74389	5	24452177	24502047	+	ENSMUSG00000023353	0	1804.95	1.00513	0.00738386	0.105687	0.0698654	0.944301	0.990915	Agap3	protein_coding	ArfGAP with GTPase domain, ankyrin repeat and PH domain 3
5	24471201	24471400	0.739548	0.367386	0.850522	-4.74389	5	24452177	24502047	+	ENSMUSG00000023353	0	1804.95	1.00513	0.00738386	0.105687	0.0698654	0.944301	0.990915	Agap3	protein_coding	ArfGAP with GTPase domain, ankyrin repeat and PH domain 3
14	55760001	55760200	0.739538	0.537945	0.90085	-0.573487	14	55754045	55758458	-	ENSMUSG00000022219	-1544	9.19182	0.824025	-0.27924	0.329375	-0.847785	0.396557	0.805695	Cideb	protein_coding	cell death-inducing DNA fragmentation factor, alpha subunit-like effector B
8	106963601	106963800	0.739533	0.28971	0.818014	-2.69764	8	106935750	107014192	+	ENSMUSG00000041308	0	639.956	0.974764	-0.0368746	0.205056	-0.179827	0.857288	0.970755	Sntb2	protein_coding	syntrophin, basic 2
9	94539301	94539500	0.739526	0.625322	0.917681	1.99154	9	94517864	94538081	-	ENSMUSG00000045414	-1221	1236.12	0.9823	-0.0257651	0.214566	-0.12008	0.90442	0.982745	1190002N15Rik	protein_coding	RIKEN cDNA 1190002N15 gene
2	151544101	151544300	0.739524	0.517459	0.895807	-0.538992	2	151540731	151542348	-	ENSMUSG00000087433	-1754	33.5727	0.932172	-0.101331	0.219351	-0.461959	0.64411	0.912261	Gm14167	antisense_RNA	predicted gene 14167
16	33963901	33964100	0.739523	0.5555	0.904981	-2.61122	16	33954782	33967038	-	ENSMUSG00000022814	0	1012.31	1.1593	0.213255	0.2337	0.912517	0.361497	0.781383	Umps	protein_coding	uridine monophosphate synthetase
2	146290901	146291100	0.739523	0.456307	0.880604	-2.86707	2	146239879	146512026	-	ENSMUSG00000037110	0	147.527	1.05993	0.0839752	0.184901	0.454162	0.649712	0.914577	Ralgapa2	protein_coding	Ral GTPase activating protein, alpha subunit 2 (catalytic)
4	155624601	155624800	0.739521	0.52402	0.897087	-0.1874	4	155601416	155623340	+	ENSMUSG00000042202	1262	430.117	0.996841	-0.00456497	0.0804627	-0.056734	0.954757	0.992576	Slc35e2	protein_coding	solute carrier family 35, member E2
7	135588901	135589100	0.739521	0.672503	0.925008	-3.39431	7	135537824	135686294	+	ENSMUSG00000041836	0	38.5231	1.73158	0.792085	0.379368	2.08791	0.036806	0.329102	Ptpre	protein_coding	protein tyrosine phosphatase, receptor type, E
7	30313401	30313600	0.739514	0.368286	0.850828	-2.46773	7	30314807	30319046	+	ENSMUSG00000019737	-1208	17.5312	0.681707	-0.552776	0.406366	-1.36029	0.173737	0.609554	Syne4	protein_coding	spectrin repeat containing, nuclear envelope family member 4
10	5826401	5826600	0.739509	0.798548	0.942775	-0.975099	10	5825663	5922400	-	ENSMUSG00000019775	0	28.1392	2.11883	1.08327	0.492717	2.19856	0.0279092	0.294275	Rgs17	protein_coding	regulator of G-protein signaling 17
12	17425901	17426100	0.739501	0.440249	0.875952	1.37437	12	17348458	17430094	+	ENSMUSG00000061458	0	821.783	1.30599	0.385142	0.150067	2.56646	0.0102742	0.188687	Nol10	protein_coding	nucleolar protein 10
11	102698101	102698300	0.739492	0.446493	0.877573	-0.676372	11	102684686	102697782	-	ENSMUSG00000020925	-320	562.619	1.02523	0.0359418	0.107597	0.334041	0.738349	0.941784	Ccdc43	protein_coding	coiled-coil domain containing 43
17	46521901	46522100	0.739482	0.380803	0.855418	2.17667	17	46500572	46546388	-	ENSMUSG00000040327	0	1025.51	0.828292	-0.271788	0.163795	-1.65932	0.097051	0.490029	Cul9	protein_coding	cullin 9
11	103841101	103841300	0.739482	0.685636	0.92704	1.0724	11	103821782	103954056	-	ENSMUSG00000034187	0	2039.68	1.07276	0.101332	0.145358	0.697123	0.485726	0.856495	Nsf	protein_coding	N-ethylmaleimide sensitive fusion protein
10	3852601	3852800	0.73948	0.981691	0.962184	-0.107875	10	3740364	3967303	+	ENSMUSG00000040624	0	50.7345	1.01754	0.025087	0.350975	0.0714779	0.943017	0.990915	Plekhg1	protein_coding	pleckstrin homology domain containing, family G (with RhoGef domain) member 1
2	113757101	113757300	0.73948	0.59276	0.911585	1.827	2	113746164	113758646	-	ENSMUSG00000074934	0	1054.61	0.393984	-1.34379	0.409001	-3.28554	0.00101785	0.0646338	Grem1	protein_coding	gremlin 1, DAN family BMP antagonist
7	62420601	62420800	0.739475	0.750085	0.936555	0.957373	7	62417593	62420139	-	ENSMUSG00000070527	-463	22.261	1.09882	0.135961	0.332882	0.408435	0.682954	0.925894	Mkrn3	protein_coding	makorin, ring finger protein, 3
2	127586701	127586900	0.739467	0.446948	0.877739	-4.59909	2	127587222	127606829	+	ENSMUSG00000027374	-323	801.516	1.06935	0.0967305	0.0983341	0.983692	0.325267	0.758037	Mrps5	protein_coding	mitochondrial ribosomal protein S5
4	107606101	107606300	0.739422	0.915665	0.956423	-1.31284	4	107434591	107635061	+	ENSMUSG00000034762	0	311.965	1.63777	0.711729	0.402322	1.76905	0.0768855	0.447981	Glis1	protein_coding	GLIS family zinc finger 1
6	86754301	86754500	0.739416	0.742472	0.935336	1.30461	6	86736840	86793584	-	ENSMUSG00000029994	0	2752.22	0.917702	-0.123903	0.123814	-1.00072	0.316962	0.749766	Anxa4	protein_coding	annexin A4
4	21849501	21849700	0.739415	0.969324	0.961027	-0.109057	4	21847583	21876475	+	ENSMUSG00000028248	0	2597.75	0.976863	-0.0337723	0.188712	-0.178962	0.857967	0.970801	Pnisr	protein_coding	PNN interacting serine/arginine-rich
9	121444201	121444400	0.739405	0.489697	0.888854	2.27161	9	121366958	121474916	+	ENSMUSG00000032536	0	1334.89	1.10542	0.144589	0.127413	1.1348	0.256457	0.697748	Trak1	protein_coding	trafficking protein, kinesin binding 1
7	27180501	27180700	0.739398	0.578991	0.909083	-2.76002	7	27168424	27178896	-	ENSMUSG00000053291	-1606	34.3651	0.987418	-0.0182667	0.196695	-0.092868	0.926008	0.988077	Rab4b	protein_coding	RAB4B, member RAS oncogene family
8	23256101	23256300	0.739398	0.429595	0.872325	-2.87706	8	23241353	23257074	-	ENSMUSG00000015341	0	2845.81	1.13256	0.179584	0.120675	1.48816	0.136708	0.556355	Golga7	protein_coding	golgi autoantigen, golgin subfamily a, 7
14	60636201	60636400	0.739388	0.456574	0.880631	3.30307	14	60634001	60764556	+	ENSMUSG00000021990	0	123.478	2.49749	1.32048	0.31808	4.1514	3.30448e-05	0.00875989	Spata13	protein_coding	spermatogenesis associated 13
9	83110801	83111000	0.739387	0.55863	0.905662	0.974118	9	83109948	83146685	-	ENSMUSG00000066456	0	806.988	0.942153	-0.0859669	0.163703	-0.525139	0.599487	0.900375	Hmgn3	protein_coding	high mobility group nucleosomal binding domain 3
7	73375801	73376000	0.739383	0.609096	0.914803	-0.487013	7	73314003	73375739	-	ENSMUSG00000097756	-63	9.85081	0.778874	-0.360539	0.54221	-0.664944	0.506086	0.863885	A730056A06Rik	antisense_RNA	RIKEN cDNA A730056A06 gene
7	118978501	118978700	0.739376	0.553707	0.904796	-2.84933	7	118972040	118995211	-	ENSMUSG00000008734	0	1125.52	0.929548	-0.105399	0.346803	-0.303917	0.761191	0.947011	Gprc5b	protein_coding	G protein-coupled receptor, family C, group 5, member B
3	27709201	27709400	0.739357	0.33976	0.83978	0.510427	3	27416162	27710439	-	ENSMUSG00000039286	0	8454.74	1.14275	0.192514	0.179235	1.07408	0.282785	0.721698	Fndc3b	protein_coding	fibronectin type III domain containing 3B
2	71213001	71213200	0.739352	0.777921	0.940053	-1.09091	2	71211706	71263303	+	ENSMUSG00000027012	0	5033.96	0.979261	-0.0302343	0.0520416	-0.580965	0.561264	0.887623	Dync1i2	protein_coding	dynein cytoplasmic 1 intermediate chain 2
2	71213101	71213300	0.739352	0.777921	0.940053	-1.09091	2	71211706	71263303	+	ENSMUSG00000027012	0	5033.96	0.979261	-0.0302343	0.0520416	-0.580965	0.561264	0.887623	Dync1i2	protein_coding	dynein cytoplasmic 1 intermediate chain 2
7	142576901	142577100	0.739351	0.302026	0.823938	-9.09502	7	142575529	142578143	-	ENSMUSG00000000031	0	3938.19	1.32281	0.403607	0.97026	0.415978	0.677426	0.923992	H19	lincRNA	H19, imprinted maternally expressed transcript
10	62450101	62450300	0.739339	0.300554	0.823264	0.41147	10	62429209	62449738	-	ENSMUSG00000020079	-364	646.908	1.04675	0.0659162	0.113014	0.583255	0.559722	0.887623	Supv3l1	protein_coding	suppressor of var1, 3-like 1 (S. cerevisiae)
11	58102901	58103100	0.739335	0.506788	0.893104	-1.95292	11	58104153	58118594	+	ENSMUSG00000020515	-1054	1848.05	0.922126	-0.116964	0.071248	-1.64164	0.100664	0.497128	Cnot8	protein_coding	CCR4-NOT transcription complex, subunit 8
7	46566901	46567100	0.739319	0.615581	0.91608	-0.837398	7	46443168	46639807	-	ENSMUSG00000030839	0	289.432	1.08469	0.117286	0.0886531	1.32298	0.185843	0.623742	Sergef	protein_coding	secretion regulating guanine nucleotide exchange factor
11	31897101	31897300	0.739317	0.438088	0.875164	-3.2087	11	31872211	31935634	+	ENSMUSG00000020300	0	786.104	1.265	0.339135	0.157835	2.14867	0.0316605	0.309985	Cpeb4	protein_coding	cytoplasmic polyadenylation element binding protein 4
16	45927501	45927700	0.739316	0.327788	0.835603	-0.989987	16	45746243	45953598	-	ENSMUSG00000033149	0	10978.9	1.16913	0.225438	0.138983	1.62205	0.104792	0.502855	Phldb2	protein_coding	pleckstrin homology like domain, family B, member 2
10	39525301	39525500	0.739314	0.557459	0.90541	-1.64411	10	39368855	39565381	+	ENSMUSG00000019843	0	3934.59	0.973795	-0.0383104	0.129385	-0.296096	0.767157	0.949306	Fyn	protein_coding	Fyn proto-oncogene
12	102700401	102700600	0.739303	0.272012	0.810161	7.2561	12	102568582	102704929	-	ENSMUSG00000057963	0	798.423	0.745231	-0.42424	0.174076	-2.4371	0.0148057	0.223787	Itpk1	protein_coding	inositol 1,3,4-triphosphate 5/6 kinase
13	30660201	30660400	0.739292	0.566642	0.90728	-0.34087	13	30659999	30711231	+	ENSMUSG00000069255	0	77.6852	1.12874	0.174708	0.382129	0.457196	0.64753	0.913651	Dusp22	protein_coding	dual specificity phosphatase 22
5	129786201	129786400	0.739279	0.280818	0.813671	-4.96894	5	129787439	129845820	+	ENSMUSG00000029447	-1040	6970.55	1.10279	0.14116	0.152968	0.922809	0.356107	0.778586	Cct6a	processed_transcript	chaperonin containing Tcp1, subunit 6a (zeta)
8	109249201	109249400	0.739278	0.579414	0.9091	0.964882	8	109075222	109273811	+	ENSMUSG00000097393	0	11.0384	1.54533	0.627919	0.512046	1.22629	0.220088	0.660309	D030068K23Rik	lincRNA	RIKEN cDNA D030068K23 gene
8	33608301	33608500	0.739276	0.191822	0.762116	-4.24502	8	33599621	33619794	+	ENSMUSG00000009630	0	2102.08	1.13824	0.186799	0.0776	2.4072	0.0160754	0.230753	Ppp2cb	protein_coding	protein phosphatase 2 (formerly 2A), catalytic subunit, beta isoform
6	115200801	115201000	0.73927	0.889001	0.953548	0.47009	6	115134902	115282626	+	ENSMUSG00000009394	0	5.78207	0.825409	-0.276819	0.446941	-0.619364	0.535676	0.878192	Syn2	protein_coding	synapsin II
15	55090901	55091100	0.739268	0.542175	0.902183	1.84206	15	55076099	55090491	-	ENSMUSG00000022422	-411	76.2094	1.12782	0.173532	0.522234	0.332288	0.739672	0.942258	Dscc1	protein_coding	DNA replication and sister chromatid cohesion 1
7	116330901	116331100	0.739239	0.482646	0.887077	-3.1351	7	116331507	116334190	-	ENSMUSG00000090862	408	15392.2	0.942361	-0.0856484	0.1385	-0.618399	0.536312	0.878284	Rps13	protein_coding	ribosomal protein S13
16	22429501	22429700	0.739237	0.175149	0.749571	4.13063	16	22381309	22439719	-	ENSMUSG00000013089	0	624.512	1.05655	0.0793641	0.147247	0.538987	0.589896	0.89703	Etv5	protein_coding	ets variant 5
9	83865301	83865500	0.7392	0.511684	0.894481	-2.99194	9	83834689	83872390	+	ENSMUSG00000038379	0	295.367	1.09138	0.126154	0.525126	0.240236	0.810147	0.959922	Ttk	protein_coding	Ttk protein kinase
5	148965601	148965800	0.7392	0.45676	0.880731	0.478386	5	148953748	148970122	-	ENSMUSG00000085455	0	25.5298	0.9848	-0.0220966	0.194199	-0.113783	0.909409	0.983363	NA	NA	NA
6	119847401	119847600	0.739193	0.368523	0.850923	-0.97213	6	119570804	119848150	-	ENSMUSG00000030172	0	1255.33	1.20676	0.271137	0.19521	1.38895	0.164847	0.597149	Erc1	protein_coding	ELKS/RAB6-interacting/CAST family member 1
8	11551001	11551200	0.739184	0.432732	0.873184	1.1964	8	11514021	11550771	-	ENSMUSG00000056228	-231	427.393	0.944461	-0.0824366	0.152237	-0.541503	0.588161	0.89657	Cars2	protein_coding	cysteinyl-tRNA synthetase 2 (mitochondrial)(putative)
5	115514001	115514200	0.739184	0.349756	0.844141	-1.44841	5	115506676	115555987	+	ENSMUSG00000029528	0	1874.1	0.978185	-0.0318209	0.191919	-0.165804	0.868311	0.973924	Pxn	protein_coding	paxillin
8	11476801	11477000	0.739181	0.733283	0.933931	-0.205128	8	11477929	11480241	+	ENSMUSG00000096957	-930	14.7818	1.17211	0.229109	0.437816	0.523301	0.600765	0.900375	E230013L22Rik	bidirectional_promoter_lncRNA	RIKEN cDNA E230013L22 gene
3	57845501	57845700	0.739164	0.319035	0.831424	4.01368	3	57841895	57847564	-	ENSMUSG00000027805	0	861.536	0.775017	-0.3677	0.153097	-2.40175	0.0163167	0.23273	Pfn2	protein_coding	profilin 2
10	52381201	52381400	0.739157	0.502011	0.892106	-0.329519	10	52337024	52382124	-	ENSMUSG00000019861	0	1289.74	0.994207	-0.00838208	0.120915	-0.0693223	0.944733	0.990915	Gopc	protein_coding	golgi associated PDZ and coiled-coil motif containing
8	80738301	80738500	0.739151	0.452941	0.879497	-0.509859	8	80698507	80739497	-	ENSMUSG00000031715	0	3688.89	1.2738	0.349141	0.134933	2.58751	0.00966736	0.1855	Smarca5	protein_coding	SWI/SNF related, matrix associated, actin dependent regulator of chromatin, subfamily a, member 5
11	4593601	4593800	0.739135	0.242307	0.794135	-1.10498	11	4480868	4594863	-	ENSMUSG00000034354	0	2251.02	0.909194	-0.13734	0.108429	-1.26664	0.205285	0.645201	Mtmr3	protein_coding	myotubularin related protein 3
9	100644701	100644900	0.739129	0.401669	0.862686	0.72055	9	100597798	100958545	+	ENSMUSG00000037286	0	1309.16	0.989334	-0.015471	0.148741	-0.104013	0.917159	0.985178	Stag1	protein_coding	stromal antigen 1
3	88951201	88951400	0.739115	0.375305	0.85365	-0.479234	3	88920803	88951181	-	ENSMUSG00000068921	-21	2777	0.967051	-0.0483359	0.0788876	-0.612718	0.540063	0.880451	Dap3	protein_coding	death associated protein 3
13	94098401	94098600	0.739107	0.765351	0.938532	0.175566	13	94057796	94195409	+	ENSMUSG00000045312	0	2008.8	1.05261	0.0739687	0.171278	0.431864	0.665841	0.920016	Lhfpl2	protein_coding	lipoma HMGIC fusion partner-like 2
17	75087301	75087500	0.739106	0.745018	0.935632	0.818247	17	75005568	75392512	+	ENSMUSG00000001870	0	1018.9	0.96228	-0.0554719	0.41508	-0.133642	0.893686	0.980181	Ltbp1	protein_coding	latent transforming growth factor beta binding protein 1
3	19310301	19310500	0.739102	0.638037	0.919774	-0.445139	3	19223108	19311322	-	ENSMUSG00000069094	0	491.563	1.003	0.00431877	0.120298	0.0359006	0.971362	0.99582	Pde7a	protein_coding	phosphodiesterase 7A
13	55327901	55328100	0.739097	0.591709	0.911448	-2.19318	13	55325168	55329758	-	ENSMUSG00000021485	0	334.308	0.924706	-0.112933	0.459829	-0.245598	0.805993	0.958525	Mxd3	protein_coding	Max dimerization protein 3
11	120713801	120714000	0.739096	0.615861	0.916184	0.171371	11	120710942	120713738	-	ENSMUSG00000025144	-64	837.466	0.934746	-0.097354	0.100886	-0.964986	0.334552	0.763651	Cenpx	protein_coding	centromere protein X
11	115408901	115409100	0.739095	0.569455	0.907723	-0.910794	11	115406586	115408314	-	ENSMUSG00000085072	-588	6.46984	0.79778	-0.325937	0.473717	-0.688041	0.491427	0.858787	Ict1os	antisense_RNA	immature colon carcinoma transcript 1, opposite strand
10	13184201	13184400	0.739081	0.711517	0.930657	-1.26607	10	13178640	13193137	-	ENSMUSG00000019814	0	1033.39	1.1596	0.213628	0.129606	1.64829	0.0992939	0.495171	Ltv1	protein_coding	LTV1 ribosome biogenesis factor
1	93513001	93513200	0.73908	0.777071	0.939994	-0.923178	1	93512079	93621976	+	ENSMUSG00000034066	0	572.69	0.964906	-0.0515394	0.144022	-0.357858	0.720449	0.937372	Farp2	protein_coding	FERM, RhoGEF and pleckstrin domain protein 2
1	172309601	172309800	0.739077	0.653938	0.922375	-1.66025	1	172261641	172319841	+	ENSMUSG00000038034	0	6136.78	1.17401	0.231443	0.117985	1.96163	0.0498054	0.371682	Igsf8	protein_coding	immunoglobulin superfamily, member 8
1	58717701	58717900	0.739069	0.393954	0.860422	-3.03642	1	58711508	58758884	+	ENSMUSG00000026031	0	1423.03	1.13314	0.180325	0.143761	1.25434	0.209719	0.6492	Cflar	protein_coding	CASP8 and FADD-like apoptosis regulator
3	98336701	98336900	0.739065	0.650643	0.921819	-0.970871	3	98313170	98339990	-	ENSMUSG00000053398	0	5100.12	0.63086	-0.664608	0.281202	-2.36346	0.0181053	0.243906	Phgdh	protein_coding	3-phosphoglycerate dehydrogenase
2	174472801	174473000	0.739063	0.58737	0.910529	-0.264312	2	174465067	174473081	-	ENSMUSG00000016257	0	1813.12	1.08633	0.119467	0.13529	0.883044	0.377213	0.792499	Prelid3b	protein_coding	PRELI domain containing 3B
18	65801201	65801400	0.739057	0.613905	0.915792	-1.72883	18	65800549	65817665	+	ENSMUSG00000024516	0	937.889	1.03794	0.0537273	0.166573	0.322545	0.74704	0.943585	Sec11c	protein_coding	SEC11 homolog C, signal peptidase complex subunit
16	38087901	38088100	0.739057	0.433073	0.873263	0.387125	16	38089001	38246084	+	ENSMUSG00000022812	-902	2869.09	1.01762	0.0251962	0.12439	0.202558	0.839481	0.963855	Gsk3b	protein_coding	glycogen synthase kinase 3 beta
9	108163901	108164100	0.73904	0.65612	0.922613	-1.24224	9	108096023	108190384	-	ENSMUSG00000032589	0	11.8084	0.757572	-0.400544	0.367825	-1.08895	0.276174	0.715249	Bsn	protein_coding	bassoon
7	126176101	126176300	0.739029	0.476799	0.885801	-0.333021	7	126101715	126200501	-	ENSMUSG00000000131	0	2457.1	1.12743	0.173042	0.103753	1.66783	0.095349	0.48706	Xpo6	protein_coding	exportin 6
8	20261701	20261900	0.739028	0.219844	0.780518	-7.47533	8	20262613	20297546	-	ENSMUSG00000071796	714	153.745	1.06545	0.091466	0.166769	0.548458	0.583377	0.895772	6820431F20Rik	transcribed_unprocessed_pseudogene	RIKEN cDNA 6820431F20 gene
5	135962001	135962200	0.73901	0.466227	0.883194	-1.98278	5	135960211	135974531	-	ENSMUSG00000029699	0	46.4543	0.621235	-0.686789	0.273732	-2.50898	0.0121079	0.20382	Ssc4d	protein_coding	scavenger receptor cysteine rich family, 4 domains
3	87090001	87090200	0.73901	0.632928	0.91876	-1.03556	3	87078593	87174747	-	ENSMUSG00000041734	0	11007.9	1.04516	0.06373	0.104971	0.607121	0.543771	0.881941	Kirrel	protein_coding	kin of IRRE like (Drosophila)
1	133753101	133753300	0.738998	0.610868	0.915249	-3.34281	1	133702674	133801041	-	ENSMUSG00000026463	0	1372.58	2.10861	1.07629	0.350743	3.06861	0.00215059	0.0925193	Atp2b4	protein_coding	ATPase, Ca++ transporting, plasma membrane 4
3	67285101	67285300	0.738997	0.750053	0.936555	-2.10084	3	66981390	67358396	+	ENSMUSG00000034544	0	1638.92	1.00315	0.00454227	0.0854648	0.0531479	0.957614	0.993485	Rsrc1	protein_coding	arginine/serine-rich coiled-coil 1
1	64689601	64689800	0.738996	0.927244	0.957334	-0.509731	1	64690455	64725644	+	ENSMUSG00000070871	-656	2132.4	1.51837	0.602523	0.369692	1.6298	0.103144	0.499867	Ccnyl1	protein_coding	cyclin Y-like 1
10	40881401	40881600	0.738978	0.387885	0.858084	-4.27277	10	40883475	40938570	+	ENSMUSG00000019831	-1876	183.712	0.862	-0.21424	0.216794	-0.988218	0.323046	0.755252	Wasf1	protein_coding	WAS protein family, member 1
12	84148501	84148700	0.738976	0.686606	0.927173	-1.86313	12	84114366	84147498	+	ENSMUSG00000042523	1004	348.922	0.885238	-0.175863	0.167399	-1.05056	0.29346	0.731039	Dnal1	protein_coding	dynein, axonemal, light chain 1
6	54699501	54699700	0.738973	0.643131	0.920631	-0.725888	6	54681772	54700406	+	ENSMUSG00000038065	0	170.384	0.941008	-0.0877204	0.34163	-0.25677	0.797356	0.956876	Mturn	protein_coding	maturin, neural progenitor differentiation regulator homolog (Xenopus)
4	33466601	33466800	0.738964	0.711394	0.930657	0.617409	4	33310311	33502614	+	ENSMUSG00000028274	0	440.599	1.02405	0.0342822	0.133071	0.257624	0.796697	0.956876	Rngtt	protein_coding	RNA guanylyltransferase and 5'-phosphatase
2	30122801	30123000	0.738961	0.516121	0.895444	-4.28571	2	30097283	30124585	-	ENSMUSG00000039686	0	911.156	0.869745	-0.201336	0.110727	-1.81831	0.0690168	0.429164	Zer1	protein_coding	zyg-11 related, cell cycle regulator
5	139251901	139252100	0.738951	0.634556	0.919137	-0.311942	5	139252324	139270051	+	ENSMUSG00000025858	-225	1928.73	1.08954	0.123724	0.0978023	1.26504	0.205856	0.645201	Get4	protein_coding	golgi to ER traffic protein 4
11	107413101	107413300	0.73895	0.311191	0.828077	-2.6968	11	107207892	107470699	-	ENSMUSG00000040430	0	980.861	1.16473	0.219995	0.232002	0.948249	0.343003	0.769572	Pitpnc1	protein_coding	phosphatidylinositol transfer protein, cytoplasmic 1
2	4492801	4493000	0.738949	0.528611	0.898214	-1.82679	2	4017717	4614043	+	ENSMUSG00000026657	0	3250.48	1.51327	0.597665	0.214976	2.78015	0.00543333	0.140144	Frmd4a	protein_coding	FERM domain containing 4A
1	120252501	120252700	0.738944	0.777217	0.939997	-1.91307	1	120190757	120272705	-	ENSMUSG00000026389	0	1135.56	1.01327	0.0190182	0.434444	0.0437758	0.965083	0.994392	Steap3	protein_coding	STEAP family member 3
7	91432001	91432200	0.738921	0.602984	0.913498	0.364583	7	91090706	92447003	+	ENSMUSG00000052572	0	39.4119	0.769517	-0.377976	0.317218	-1.19153	0.233444	0.673899	Dlg2	protein_coding	discs, large homolog 2 (Drosophila)
10	45072701	45072900	0.738919	0.669139	0.924514	-0.43346	10	45067206	45158997	+	ENSMUSG00000019849	0	4187.05	0.964087	-0.0527643	0.192129	-0.274629	0.783601	0.954259	Prep	protein_coding	prolyl endopeptidase
4	41313701	41313900	0.738918	0.927486	0.957334	-0.230075	4	41291300	41314889	-	ENSMUSG00000028436	0	2524.92	1.01652	0.0236437	0.112579	0.210019	0.833653	0.962851	Dcaf12	protein_coding	DDB1 and CUL4 associated factor 12
12	79354501	79354700	0.738906	0.577329	0.90889	-3.5066	12	79297351	79508656	+	ENSMUSG00000059060	0	30.8897	0.874748	-0.193061	0.23857	-0.809242	0.418376	0.817364	Rad51b	protein_coding	RAD51 paralog B
5	129197001	129197200	0.738902	0.685298	0.927	-1.14959	5	129096750	129204599	+	ENSMUSG00000044017	0	12357.6	1.34476	0.427344	0.345261	1.23774	0.215812	0.655219	Adgrd1	protein_coding	adhesion G protein-coupled receptor D1
11	102892901	102893100	0.738883	0.374805	0.853448	1.59755	11	102863337	103075903	+	ENSMUSG00000097410	0	8.58898	1.06333	0.0885914	0.366063	0.242011	0.808771	0.959716	Gm26668	lincRNA	predicted gene, 26668
10	93486701	93486900	0.73888	0.97347	0.9615	-0.0834034	10	93453396	93484896	+	ENSMUSG00000015889	1806	2754.94	1.04907	0.0691105	0.0672759	1.02727	0.304294	0.740523	Lta4h	protein_coding	leukotriene A4 hydrolase
6	115804801	115805000	0.73888	0.699441	0.92918	-0.867309	6	115805505	115808747	-	ENSMUSG00000057841	506	39751.2	0.939407	-0.0901771	0.155804	-0.578787	0.562733	0.887623	Rpl32	protein_coding	ribosomal protein L32
15	102214701	102214900	0.738874	0.610196	0.915069	2.07217	15	102215995	102231935	-	ENSMUSG00000001281	1096	200.5	0.452329	-1.14455	0.364025	-3.14417	0.00166561	0.0821536	Itgb7	protein_coding	integrin beta 7
7	134033301	134033500	0.738871	0.383647	0.856562	-1.24224	7	133883199	134232146	-	ENSMUSG00000054555	0	7565.93	1.52454	0.608372	0.165057	3.68584	0.000227951	0.0273285	Adam12	protein_coding	a disintegrin and metallopeptidase domain 12 (meltrin alpha)
11	119945001	119945200	0.738862	0.825449	0.946284	-1.35011	11	119942763	120006782	+	ENSMUSG00000025372	0	1764.52	1.77589	0.828543	0.3432	2.41417	0.0157712	0.229946	Baiap2	protein_coding	brain-specific angiogenesis inhibitor 1-associated protein 2
14	69733801	69734000	0.73886	0.346352	0.842641	3.12174	14	69716979	69732570	-	ENSMUSG00000034190	-1232	1554.11	0.975936	-0.0351416	0.0729909	-0.481452	0.630196	0.908797	Chmp7	protein_coding	charged multivesicular body protein 7
17	17837701	17837900	0.738834	0.60216	0.913389	-0.42746	17	17830719	17843009	+	ENSMUSG00000080316	0	543.088	0.858453	-0.22019	0.324055	-0.679483	0.496832	0.861069	Spaca6	protein_coding	sperm acrosome associated 6
14	48170101	48170300	0.738827	0.703905	0.929876	-1.3518	14	48120869	48260883	+	ENSMUSG00000021846	0	1082.72	0.924098	-0.113882	0.181687	-0.626803	0.530788	0.876695	Peli2	protein_coding	pellino 2
11	87859901	87860100	0.738825	0.61899	0.9168	-1.95903	11	87853215	87863803	+	ENSMUSG00000034121	0	321.163	0.804684	-0.313505	0.132929	-2.35844	0.018352	0.244913	Mks1	protein_coding	Meckel syndrome, type 1
2	129297501	129297700	0.738822	0.742476	0.935336	-0.175201	2	129268210	129297212	-	ENSMUSG00000048327	-290	860.122	0.974266	-0.037613	0.477198	-0.0788206	0.937175	0.990915	Ckap2l	protein_coding	cytoskeleton associated protein 2-like
17	36948201	36948400	0.73882	0.953073	0.959686	-0.200621	17	36948356	36951741	-	ENSMUSG00000036398	0	1289.04	1.00871	0.0125073	0.138611	0.090233	0.928102	0.988243	Ppp1r11	protein_coding	protein phosphatase 1, regulatory (inhibitor) subunit 11
12	99349601	99349800	0.738813	0.336559	0.838469	3.22896	12	99194980	99450111	-	ENSMUSG00000033713	0	377.364	1.19157	0.25286	0.249104	1.01508	0.310068	0.744184	Foxn3	protein_coding	forkhead box N3
7	30291401	30291600	0.738793	0.249884	0.79841	-1.37543	7	30291672	30308367	+	ENSMUSG00000013921	-73	2416.86	0.962665	-0.0548939	0.148554	-0.369522	0.711739	0.935273	Clip3	protein_coding	CAP-GLY domain containing linker protein 3
3	146073001	146073200	0.738791	0.577802	0.908962	-1.38353	3	146040526	146108130	-	ENSMUSG00000043020	0	5.97497	1.74705	0.804925	0.524548	1.53451	0.124904	0.538246	Wdr63	protein_coding	WD repeat domain 63
17	35821001	35821200	0.73879	0.700027	0.929265	-0.760464	17	35821684	35822923	+	ENSMUSG00000003541	-485	3917.43	1.32796	0.409213	0.286136	1.43013	0.152679	0.58028	Ier3	protein_coding	immediate early response 3
16	32247201	32247400	0.738787	0.901251	0.954799	0.0583344	16	32230112	32247158	-	ENSMUSG00000035764	-44	450.302	1.1519	0.204017	0.13124	1.55454	0.120057	0.528962	Fbxo45	protein_coding	F-box protein 45
7	10656701	10656900	0.738774	0.439989	0.87587	-2.61576	7	10656479	10656820	-	ENSMUSG00000093826	0	6.64217	0.881247	-0.182381	0.366743	-0.497298	0.618979	0.905997	Gm6900	processed_pseudogene	predicted gene 6900
1	84154001	84154200	0.738761	0.809087	0.943975	-0.940453	1	84036296	84364180	-	ENSMUSG00000045658	0	191.52	1.05019	0.0706438	0.277123	0.254919	0.798786	0.956979	Pid1	protein_coding	phosphotyrosine interaction domain containing 1
5	129195701	129195900	0.73876	0.857916	0.950246	-1.8513	5	129096750	129204599	+	ENSMUSG00000044017	0	12357.6	1.34476	0.427344	0.345261	1.23774	0.215812	0.655219	Adgrd1	protein_coding	adhesion G protein-coupled receptor D1
15	3463701	3463900	0.738748	0.321745	0.832508	9.20531	15	3317760	3583492	-	ENSMUSG00000055737	0	2212.89	0.762189	-0.391779	0.238433	-1.64314	0.100353	0.496663	Ghr	protein_coding	growth hormone receptor
6	72582101	72582300	0.738746	0.441483	0.876141	-1.27176	6	72565922	72598413	-	ENSMUSG00000056698	0	295.983	0.819131	-0.287835	0.139629	-2.06142	0.039263	0.338289	Elmod3	protein_coding	ELMO/CED-12 domain containing 3
16	17890001	17890200	0.738743	0.708848	0.930337	-1.69598	16	17839482	17894145	-	ENSMUSG00000003166	0	1615.85	1.0818	0.113434	0.0571989	1.98314	0.0473514	0.365845	Dgcr2	protein_coding	DiGeorge syndrome critical region gene 2
14	46822301	46822500	0.738736	0.48419	0.887363	0.374719	14	46808149	46822242	-	ENSMUSG00000062014	-60	3128.39	0.941337	-0.0872162	0.0863009	-1.01061	0.312205	0.746086	Gmfb	protein_coding	glia maturation factor, beta
10	128923901	128924100	0.738733	0.615103	0.916013	-1.73358	10	128913593	128922888	-	ENSMUSG00000025350	-1014	64.0643	1.01831	0.0261709	0.206076	0.126996	0.898943	0.981543	Rdh5	protein_coding	retinol dehydrogenase 5
15	79358201	79358400	0.738731	0.651463	0.921955	1.82619	15	79347541	79359072	+	ENSMUSG00000042622	0	1436.19	1.34139	0.423728	0.255911	1.65576	0.0977702	0.492065	Maff	protein_coding	v-maf musculoaponeurotic fibrosarcoma oncogene family, protein F (avian)
17	47175001	47175200	0.738728	0.947783	0.959162	0.304763	17	47140942	47359458	+	ENSMUSG00000064043	0	417.501	0.732259	-0.449573	0.176994	-2.54005	0.0110836	0.195384	Trerf1	processed_transcript	transcriptional regulating factor 1
9	114515801	114516000	0.738717	0.376231	0.853915	-3.39436	9	114507133	114564369	-	ENSMUSG00000079259	0	37.8211	0.799131	-0.323495	0.406321	-0.796158	0.42594	0.822699	Trim71	protein_coding	tripartite motif-containing 71
17	28327501	28327700	0.738715	0.500023	0.891708	-2.39389	17	28313530	28326568	+	ENSMUSG00000007570	934	993.187	1.26018	0.333629	0.139598	2.38993	0.0168518	0.23602	Fance	protein_coding	Fanconi anemia, complementation group E
2	118779301	118779500	0.738714	0.451929	0.879276	-0.587031	2	118779719	118811293	+	ENSMUSG00000040035	-220	24.4661	0.932204	-0.101282	0.348954	-0.290244	0.77163	0.950778	Disp2	protein_coding	dispatched RND tramsporter family member 2
13	4609301	4609500	0.738714	0.495761	0.890567	-1.0124	13	4590757	4609174	-	ENSMUSG00000045410	-128	808.336	0.84008	-0.251401	0.0895277	-2.80808	0.00498379	0.136155	Akr1e1	protein_coding	aldo-keto reductase family 1, member E1
5	36696901	36697100	0.738706	0.39087	0.859236	2.81242	5	36584788	36696024	-	ENSMUSG00000029190	-878	1219.6	0.911068	-0.134369	0.117222	-1.14627	0.251681	0.692818	D5Ertd579e	protein_coding	DNA segment, Chr 5, ERATO Doi 579, expressed
8	24554401	24554600	0.738678	0.502617	0.892192	-1.03837	8	24531892	24576333	-	ENSMUSG00000031549	0	13.4516	0.576834	-0.793772	0.398661	-1.99109	0.0464705	0.362463	Ido2	protein_coding	indoleamine 2,3-dioxygenase 2
15	77821301	77821500	0.738672	0.96678	0.960893	0.276504	15	77760587	77842175	-	ENSMUSG00000022443	0	65874.1	1.2782	0.35411	0.131208	2.69883	0.0069583	0.159521	Myh9	protein_coding	myosin, heavy polypeptide 9, non-muscle
10	71267701	71267900	0.738661	0.498439	0.89138	2.76805	10	71254980	71285262	-	ENSMUSG00000019927	0	931.278	0.920122	-0.120103	0.067962	-1.76722	0.0771922	0.448373	Ube2d1	protein_coding	ubiquitin-conjugating enzyme E2D 1
2	72285401	72285600	0.738661	0.738988	0.934824	-0.551672	2	72285637	72442610	+	ENSMUSG00000004085	-38	1154.09	1.10901	0.149273	0.201441	0.741026	0.458678	0.841607	Map3k20	protein_coding	mitogen-activated protein kinase kinase kinase 20
7	44382901	44383100	0.73866	0.656408	0.922671	-1.36074	7	44384102	44400187	+	ENSMUSG00000030731	-1003	5.37292	0.680571	-0.555181	0.494754	-1.12214	0.261805	0.702222	Syt3	protein_coding	synaptotagmin III
17	34588101	34588300	0.738651	0.451895	0.879276	-2.05058	17	34589806	34591754	+	ENSMUSG00000034786	-1507	326.083	1.11644	0.158908	0.125128	1.26997	0.204096	0.644862	Gpsm3	protein_coding	G-protein signalling modulator 3 (AGS3-like, C. elegans)
7	49488001	49488200	0.73865	0.787842	0.941347	-1.11111	7	49246189	49610087	+	ENSMUSG00000052512	0	832.261	0.915183	-0.127867	0.273029	-0.468329	0.639549	0.911006	Nav2	protein_coding	neuron navigator 2
6	129542401	129542600	0.738649	0.649653	0.921599	-0.921696	6	129533200	129542331	+	ENSMUSG00000030161	71	2549.8	0.860673	-0.216463	0.134915	-1.60444	0.108617	0.508652	Gabarapl1	protein_coding	gamma-aminobutyric acid (GABA) A receptor-associated protein-like 1
6	129542501	129542700	0.738649	0.649653	0.921599	-0.921696	6	129533200	129542331	+	ENSMUSG00000030161	171	2549.8	0.860673	-0.216463	0.134915	-1.60444	0.108617	0.508652	Gabarapl1	protein_coding	gamma-aminobutyric acid (GABA) A receptor-associated protein-like 1
19	55866901	55867100	0.738638	0.314913	0.829438	1.05999	19	55741810	55933654	+	ENSMUSG00000024985	0	524.752	1.02668	0.0379825	0.19288	0.196923	0.843888	0.965851	Tcf7l2	protein_coding	transcription factor 7 like 2, T cell specific, HMG box
3	53598301	53598500	0.738632	0.427366	0.871458	-3.18345	3	53513939	53657355	-	ENSMUSG00000037016	0	5.69318	0.570447	-0.809836	0.666267	-1.21548	0.224182	0.666026	Frem2	protein_coding	Fras1 related extracellular matrix protein 2
7	44334401	44334600	0.738625	0.247964	0.797221	5.65854	7	44310253	44358351	+	ENSMUSG00000038738	0	9.17247	1.65766	0.729148	0.56751	1.28482	0.198855	0.639114	Shank1	protein_coding	SH3/ankyrin domain gene 1
11	88069301	88069500	0.738619	0.317195	0.830533	-1.06171	11	88059066	88067476	+	ENSMUSG00000087373	1826	7.38697	1.0733	0.10205	0.454885	0.224341	0.822492	0.962211	Gm15892	lincRNA	predicted gene 15892
9	119403801	119404000	0.738616	0.345684	0.842316	-2.51099	9	119402444	119433501	+	ENSMUSG00000061393	0	14.1045	0.894207	-0.161319	0.282112	-0.571825	0.567441	0.888074	Acvr2b	protein_coding	activin receptor IIB
13	45808201	45808400	0.738615	0.568437	0.907415	-2.33918	13	45549758	45964991	-	ENSMUSG00000046876	0	1492.72	1.22696	0.295088	0.192584	1.53226	0.125458	0.539029	Atxn1	protein_coding	ataxin 1
13	69553101	69553300	0.738609	0.985571	0.962391	-0.0196207	13	69533746	69635780	+	ENSMUSG00000021595	0	4615.49	1.08962	0.123828	0.149528	0.828128	0.407598	0.810397	Nsun2	protein_coding	NOL1/NOP2/Sun domain family member 2
1	33991101	33991300	0.738608	0.34425	0.841727	-1.80677	1	33908225	34308652	+	ENSMUSG00000026131	0	6554.92	1.0082	0.0117864	0.155547	0.0757743	0.939599	0.990915	Dst	protein_coding	dystonin
9	95676401	95676600	0.738597	0.663713	0.923809	-0.674217	9	95637601	95698096	+	ENSMUSG00000015354	0	57.8087	2.02694	1.01931	0.523506	1.94708	0.0515255	0.376412	Pcolce2	protein_coding	procollagen C-endopeptidase enhancer 2
1	60007401	60007600	0.738596	0.6944	0.928517	-0.518168	1	59989070	60043087	-	ENSMUSG00000026018	0	20.9565	0.629777	-0.667088	0.313946	-2.12485	0.033599	0.317189	Ica1l	protein_coding	islet cell autoantigen 1-like
13	95783201	95783400	0.738593	0.946057	0.959044	0.26561	13	95627177	95891922	-	ENSMUSG00000021676	0	41.3015	1.31739	0.397678	0.345139	1.15222	0.249229	0.689824	Iqgap2	protein_coding	IQ motif containing GTPase activating protein 2
5	147727401	147727600	0.738582	0.210865	0.775135	3.10481	5	147561604	147726011	-	ENSMUSG00000029648	-1391	364.809	2.0745	1.05276	0.378651	2.7803	0.00543092	0.140144	Flt1	protein_coding	FMS-like tyrosine kinase 1
17	24851301	24851500	0.738562	0.491811	0.889465	3.22351	17	24848896	24850302	-	ENSMUSG00000045316	-1000	268.065	0.676983	-0.562808	0.152099	-3.70027	0.000215367	0.0264548	Fahd1	protein_coding	fumarylacetoacetate hydrolase domain containing 1
6	115166601	115166800	0.738557	0.619502	0.916931	1.96141	6	115134902	115282626	+	ENSMUSG00000009394	0	5.78207	0.825409	-0.276819	0.446941	-0.619364	0.535676	0.878192	Syn2	protein_coding	synapsin II
16	30534601	30534800	0.738546	0.63947	0.919969	-2.09595	16	30511855	30550842	-	ENSMUSG00000022537	0	219.716	1.34984	0.432793	0.300396	1.44074	0.149658	0.576547	Tmem44	protein_coding	transmembrane protein 44
7	30281201	30281400	0.738545	0.407775	0.865088	-1.73782	7	30240138	30280419	-	ENSMUSG00000037020	-783	375.672	1.20238	0.265896	0.405264	0.656105	0.511757	0.866486	Wdr62	protein_coding	WD repeat domain 62
19	37088301	37088500	0.73854	0.563115	0.906693	1.75012	19	37021291	37208601	-	ENSMUSG00000039652	0	99.6184	1.0921	0.127109	0.271656	0.467905	0.639853	0.911006	Cpeb3	protein_coding	cytoplasmic polyadenylation element binding protein 3
16	13257501	13257700	0.738531	0.59958	0.912789	1.46395	16	13256481	13417529	+	ENSMUSG00000009569	0	965.795	1.32353	0.404388	0.207197	1.95171	0.0509729	0.375076	Mkl2	protein_coding	MKL/myocardin-like 2
4	82503401	82503600	0.738523	0.563352	0.90672	-3.21993	4	82290173	82705750	-	ENSMUSG00000008575	0	609.375	2.10905	1.07659	0.418248	2.57405	0.0100516	0.186635	Nfib	protein_coding	nuclear factor I/B
1	91192001	91192200	0.73852	0.384024	0.856731	2.82196	1	91179822	91225196	+	ENSMUSG00000034353	0	146.924	1.5875	0.666759	0.405563	1.64403	0.100169	0.496538	Ramp1	protein_coding	receptor (calcitonin) activity modifying protein 1
17	29348401	29348600	0.738502	0.662045	0.923488	0.876741	17	29332072	29347904	-	ENSMUSG00000024012	-498	9192.88	1.03015	0.0428574	0.118299	0.362281	0.717142	0.936549	Mtch1	protein_coding	mitochondrial carrier 1
6	135167901	135168100	0.738495	0.456141	0.880596	0.526497	6	135137519	135168215	-	ENSMUSG00000042770	0	641.32	0.814885	-0.295332	0.258941	-1.14054	0.254061	0.695536	Hebp1	protein_coding	heme binding protein 1
9	37347501	37347700	0.738495	0.311741	0.828338	5.88235	9	37275835	37348392	-	ENSMUSG00000034303	0	28.3854	1.05449	0.0765401	0.305784	0.250308	0.802349	0.957859	Ccdc15	protein_coding	coiled-coil domain containing 15
13	24831101	24831300	0.738491	0.727032	0.933052	0.141072	13	24831679	24842153	+	ENSMUSG00000035958	-380	710.425	0.97255	-0.0401555	0.138507	-0.289916	0.77188	0.950797	Tdp2	protein_coding	tyrosyl-DNA phosphodiesterase 2
3	101606101	101606300	0.738484	0.501993	0.892106	-2.63633	3	101576219	101604603	-	ENSMUSG00000033161	-1499	15502.2	1.17586	0.233722	0.127997	1.82599	0.0678512	0.426869	Atp1a1	protein_coding	ATPase, Na+/K+ transporting, alpha 1 polypeptide
3	101606201	101606400	0.738484	0.501993	0.892106	-2.63633	3	101576219	101604603	-	ENSMUSG00000033161	-1599	15502.2	1.17586	0.233722	0.127997	1.82599	0.0678512	0.426869	Atp1a1	protein_coding	ATPase, Na+/K+ transporting, alpha 1 polypeptide
11	35838001	35838200	0.738476	0.264391	0.80607	-8.56211	11	35838400	35980527	-	ENSMUSG00000018849	201	52.4971	0.511572	-0.966991	0.438763	-2.2039	0.0275312	0.293871	Wwc1	protein_coding	WW, C2 and coiled-coil domain containing 1
4	99121801	99122000	0.738473	0.600248	0.912991	-1.88361	4	98936665	99120915	-	ENSMUSG00000028556	-887	3634.23	1.00477	0.00687232	0.144758	0.0474746	0.962135	0.993913	Dock7	protein_coding	dedicator of cytokinesis 7
8	91379201	91379400	0.738454	0.24345	0.794632	5.24273	8	91313532	91668439	+	ENSMUSG00000055932	0	2967.96	1.08424	0.116678	0.110538	1.05555	0.291174	0.729201	Fto	protein_coding	fat mass and obesity associated
5	74273301	74273500	0.738452	0.431098	0.872808	-2.63453	5	74204816	74531747	-	ENSMUSG00000062110	0	277.499	1.15339	0.205877	0.0914252	2.25186	0.024331	0.279619	Scfd2	protein_coding	Sec1 family domain containing 2
15	69062201	69062400	0.738433	0.856983	0.950098	-1.15942	15	68928420	69093512	+	ENSMUSG00000022332	0	1441.38	1.5112	0.595697	0.169173	3.52124	0.000429532	0.0398017	Khdrbs3	protein_coding	KH domain containing, RNA binding, signal transduction associated 3
4	123416101	123416300	0.738431	0.320154	0.831757	-4.16667	4	123349633	123684360	-	ENSMUSG00000028649	0	5752.62	1.057	0.0799742	0.123779	0.646106	0.518211	0.871692	Macf1	protein_coding	microtubule-actin crosslinking factor 1
4	123416201	123416400	0.738431	0.320154	0.831757	-4.16667	4	123349633	123684360	-	ENSMUSG00000028649	0	5752.62	1.057	0.0799742	0.123779	0.646106	0.518211	0.871692	Macf1	protein_coding	microtubule-actin crosslinking factor 1
12	70110501	70110700	0.738404	0.24042	0.792808	3.60454	12	70011435	70111925	-	ENSMUSG00000021068	0	1395.07	1.20221	0.265692	0.150068	1.77048	0.0766472	0.447981	Nin	protein_coding	ninein
10	120208001	120208200	0.738388	0.844121	0.948423	-0.241519	10	120201590	120224917	+	ENSMUSG00000020225	0	1676.92	0.963833	-0.053145	0.092204	-0.576385	0.564355	0.887623	Tmbim4	protein_coding	transmembrane BAX inhibitor motif containing 4
7	118129401	118129600	0.738384	0.49508	0.890404	-0.305945	7	118131308	118243637	-	ENSMUSG00000030655	1709	2719.75	1.04505	0.0635678	0.15906	0.399647	0.689417	0.927689	Smg1	protein_coding	SMG1 homolog, phosphatidylinositol 3-kinase-related kinase (C. elegans)
16	90779701	90779900	0.738381	0.72707	0.933062	1.04758	16	90751527	90810413	-	ENSMUSG00000039929	0	374.738	1.28841	0.365595	0.17119	2.13561	0.0327113	0.315549	Urb1	protein_coding	URB1 ribosome biogenesis 1 homolog (S. cerevisiae)
9	27023501	27023700	0.738351	0.454404	0.880062	-3.79283	9	27004503	27030094	-	ENSMUSG00000031988	0	2089.17	1.02172	0.0310037	0.0857144	0.36171	0.717569	0.936572	Vps26b	protein_coding	VPS26 retromer complex component B
9	27023601	27023800	0.738351	0.454404	0.880062	-3.79283	9	27004503	27030094	-	ENSMUSG00000031988	0	2089.17	1.02172	0.0310037	0.0857144	0.36171	0.717569	0.936572	Vps26b	protein_coding	VPS26 retromer complex component B
11	113333901	113334100	0.738338	0.905035	0.955345	-0.52254	11	113244853	113650079	-	ENSMUSG00000041654	0	931.597	1.01839	0.0262951	0.0919613	0.285937	0.774926	0.95145	Slc39a11	protein_coding	solute carrier family 39 (metal ion transporter), member 11
6	85248201	85248400	0.738335	0.642449	0.920492	-1.37892	6	85213051	85333422	-	ENSMUSG00000033720	0	222.211	0.924512	-0.113236	0.120603	-0.938914	0.347775	0.770741	Sfxn5	protein_coding	sideroflexin 5
6	38534501	38534700	0.738335	0.415786	0.867239	0.413062	6	38533502	38539449	+	ENSMUSG00000019689	0	178.867	0.971838	-0.0412122	0.170549	-0.241645	0.809055	0.95988	Fmc1	protein_coding	formation of mitochondrial complex V assembly factor 1
1	63200801	63201000	0.738327	0.367454	0.85053	-1.87503	1	63182691	63214543	-	ENSMUSG00000046856	0	40.1481	1.18856	0.249215	0.409654	0.608355	0.542952	0.881356	Gpr1	protein_coding	G protein-coupled receptor 1
4	126745701	126745900	0.738307	0.748456	0.936261	-1.35819	4	126743750	126753438	-	ENSMUSG00000028833	0	1147.89	1.11647	0.158949	0.0817661	1.94395	0.0519021	0.377901	Ncdn	protein_coding	neurochondrin
8	61532201	61532400	0.738303	0.687901	0.9274	-0.703265	8	61513246	61902690	-	ENSMUSG00000058056	0	5929.8	1.33411	0.415873	0.232696	1.78719	0.0739066	0.442261	Palld	protein_coding	palladin, cytoskeletal associated protein
19	8837001	8837200	0.738281	0.751358	0.936732	2.02055	19	8837467	8848683	+	ENSMUSG00000071657	-268	1624.72	0.988523	-0.0166541	0.126378	-0.13178	0.895158	0.980351	Bscl2	protein_coding	Berardinelli-Seip congenital lipodystrophy 2 (seipin)
2	90746001	90746200	0.738274	0.793116	0.941874	-0.0975066	2	90745370	90781021	+	ENSMUSG00000008200	0	1682.22	1.13422	0.181696	0.123377	1.47269	0.140836	0.563118	Fnbp4	protein_coding	formin binding protein 4
11	98743101	98743300	0.738244	0.552902	0.904622	0.674683	11	98740638	98769006	+	ENSMUSG00000058756	0	2576.51	1.07366	0.102539	0.321021	0.319416	0.749411	0.944627	Thra	protein_coding	thyroid hormone receptor alpha
6	134190101	134190300	0.738243	0.433507	0.873353	1.55955	6	134035700	134270158	+	ENSMUSG00000030199	0	1465.28	1.17378	0.231156	0.146648	1.57627	0.114963	0.520024	Etv6	protein_coding	ets variant 6
7	28008301	28008500	0.738241	0.331838	0.836825	-2.63221	7	27988275	28014115	-	ENSMUSG00000097498	0	9.86545	0.943531	-0.0838575	0.39614	-0.211686	0.832352	0.962834	NA	NA	NA
2	122029101	122029300	0.738228	0.719404	0.932101	-0.0956516	2	122028546	122056598	+	ENSMUSG00000027236	0	1546.19	1.21578	0.281882	0.142382	1.97976	0.0477311	0.366232	Eif3j1	protein_coding	eukaryotic translation initiation factor 3, subunit J1
1	97770201	97770400	0.738228	0.861323	0.95072	0.0988293	1	97770172	97793709	+	ENSMUSG00000026333	0	149.214	0.877148	-0.189108	0.24581	-0.769329	0.441698	0.83023	Gin1	protein_coding	gypsy retrotransposon integrase 1
5	96378001	96378200	0.738215	0.515991	0.895444	-1.22377	5	96373955	96784728	+	ENSMUSG00000034687	0	9.40457	0.837412	-0.255991	0.452458	-0.565778	0.571545	0.889057	Fras1	protein_coding	Fraser extracellular matrix complex subunit 1
16	4034501	4034700	0.738213	0.821396	0.94576	0.679398	16	4032839	4037847	-	ENSMUSG00000084790	0	10.4373	0.922106	-0.116995	0.379076	-0.308632	0.757601	0.946679	Gm15879	antisense_RNA	predicted gene 15879
6	8390701	8390900	0.73821	0.334776	0.837774	-4.15922	6	8259288	8597480	+	ENSMUSG00000089862	0	430.935	0.992392	-0.0110187	0.118621	-0.0928895	0.925991	0.988077	Umad1	protein_coding	UMAP1-MVP12 associated (UMA) domain containing 1
17	35840501	35840700	0.738204	0.779055	0.940197	-0.474157	17	35841515	35859670	+	ENSMUSG00000061607	-816	1187.97	0.970297	-0.0435019	0.200128	-0.21737	0.82792	0.962211	Mdc1	protein_coding	mediator of DNA damage checkpoint 1
7	73535401	73535600	0.738203	0.154617	0.731218	-7.83476	7	73426691	73541746	-	ENSMUSG00000078671	0	1611.72	0.908724	-0.138086	0.146437	-0.942976	0.345693	0.769885	Chd2	protein_coding	chromodomain helicase DNA binding protein 2
7	73535501	73535700	0.738203	0.154617	0.731218	-7.83476	7	73426691	73541746	-	ENSMUSG00000078671	0	1611.72	0.908724	-0.138086	0.146437	-0.942976	0.345693	0.769885	Chd2	protein_coding	chromodomain helicase DNA binding protein 2
14	8665601	8665800	0.738193	0.371756	0.852278	1.43147	14	8431192	8666240	-	ENSMUSG00000021747	0	144.78	0.541551	-0.884832	0.290236	-3.04866	0.00229863	0.0959535	4930452B06Rik	protein_coding	RIKEN cDNA 4930452B06 gene
8	61243501	61243700	0.738191	0.464105	0.882692	-2.38053	8	61224171	61396072	+	ENSMUSG00000031642	0	458.175	1.7907	0.840527	0.232774	3.61091	0.000305126	0.0325772	Sh3rf1	protein_coding	SH3 domain containing ring finger 1
16	4074801	4075000	0.73818	0.991005	0.962852	-0.079882	16	4039971	4077827	-	ENSMUSG00000005981	0	2588.68	0.912622	-0.131911	0.119308	-1.10564	0.268884	0.70867	Trap1	protein_coding	TNF receptor-associated protein 1
16	4074901	4075100	0.73818	0.991005	0.962852	-0.079882	16	4039971	4077827	-	ENSMUSG00000005981	0	2588.68	0.912622	-0.131911	0.119308	-1.10564	0.268884	0.70867	Trap1	protein_coding	TNF receptor-associated protein 1
8	34098001	34098200	0.738171	0.636237	0.919398	1.68067	8	34094548	34096149	+	ENSMUSG00000097257	1853	7.39656	1.10614	0.145535	0.470543	0.309292	0.7571	0.946641	Gm26768	lincRNA	predicted gene, 26768
2	166791901	166792100	0.738167	0.505268	0.892811	6.75889	2	166792531	166799505	+	ENSMUSG00000042854	-432	77.7477	1.07341	0.102205	0.201191	0.507998	0.611455	0.905461	Trp53rkb	protein_coding	transformation related protein 53 regulating kinase B
19	10894901	10895100	0.73816	0.491332	0.889279	-1.49023	19	10888156	10909559	+	ENSMUSG00000024735	0	3888.98	1.00207	0.00298195	0.1682	0.0177286	0.985855	0.997602	Prpf19	protein_coding	pre-mRNA processing factor 19
19	57876201	57876400	0.738158	0.190261	0.761235	-4.72713	19	57611034	58133338	+	ENSMUSG00000054843	0	993.747	1.15601	0.209154	0.263977	0.792318	0.428175	0.823487	Atrnl1	protein_coding	attractin like 1
8	15030901	15031100	0.738146	0.425365	0.870881	-2.71029	8	15011025	15033330	+	ENSMUSG00000055675	0	56.9843	1.68777	0.755114	0.587486	1.28533	0.198676	0.639114	Kbtbd11	protein_coding	kelch repeat and BTB (POZ) domain containing 11
2	35696301	35696500	0.738142	0.50684	0.893104	2.05119	2	35558266	35730994	+	ENSMUSG00000026883	0	1963.62	1.17388	0.231282	0.144771	1.59757	0.110138	0.511632	Dab2ip	protein_coding	disabled 2 interacting protein
5	25063101	25063300	0.738137	0.342443	0.840964	3.60514	5	24862744	25100642	-	ENSMUSG00000028944	0	750.369	1.18929	0.250096	0.158018	1.58271	0.113488	0.518831	Prkag2	protein_coding	protein kinase, AMP-activated, gamma 2 non-catalytic subunit
11	57645801	57646000	0.738135	0.973877	0.9615	-0.0834125	11	57645442	57787514	+	ENSMUSG00000020520	0	3958.18	1.12259	0.166834	0.111644	1.49434	0.135086	0.554598	Galnt10	protein_coding	UDP-N-acetyl-alpha-D-galactosamine:polypeptide N-acetylgalactosaminyltransferase 10
17	28150401	28150600	0.738112	0.629535	0.91825	-2.20588	17	28142316	28174852	+	ENSMUSG00000038677	0	19.5354	0.923705	-0.114496	0.286111	-0.400181	0.689023	0.927653	Scube3	protein_coding	signal peptide, CUB domain, EGF-like 3
9	114977801	114978000	0.738111	0.950973	0.959469	-0.234595	9	114978569	115232225	+	ENSMUSG00000040875	-570	70.8209	1.05989	0.0839109	0.18796	0.446429	0.655287	0.916198	Osbpl10	protein_coding	oxysterol binding protein-like 10
2	36096801	36097000	0.738111	0.627319	0.917868	-2.0448	2	36081950	36105408	-	ENSMUSG00000026890	0	80.7565	0.8408	-0.250165	0.540258	-0.463047	0.64333	0.911926	Lhx6	protein_coding	LIM homeobox protein 6
4	129557001	129557200	0.738108	0.270738	0.809714	-3.5616	4	129548344	129573641	-	ENSMUSG00000000409	0	29.3112	0.901376	-0.1498	0.242675	-0.617286	0.537046	0.878717	Lck	protein_coding	lymphocyte protein tyrosine kinase
18	73571701	73571900	0.7381	0.301902	0.823871	-0.490035	18	73573044	73592575	+	ENSMUSG00000037253	-1145	1787.11	1.1472	0.19812	0.187992	1.05387	0.29194	0.729534	Mex3c	protein_coding	mex3 RNA binding family member C
12	112827601	112827800	0.738097	0.4934	0.889973	-2.57075	12	112820237	112829389	-	ENSMUSG00000047832	0	1309.16	1.34475	0.427338	0.165561	2.58115	0.0098473	0.186549	Cdca4	protein_coding	cell division cycle associated 4
5	149392201	149392400	0.738093	0.258745	0.802972	-0.782301	5	149368476	149431723	+	ENSMUSG00000029659	0	2447.4	1.12665	0.172037	0.387971	0.443427	0.657457	0.916668	Medag	protein_coding	mesenteric estrogen dependent adipogenesis
2	27017801	27018000	0.738061	0.960219	0.960306	-0.229469	2	27009926	27021089	+	ENSMUSG00000015488	0	1530.8	0.954132	-0.0677393	0.113717	-0.59568	0.551389	0.88584	Cacfd1	protein_coding	calcium channel flower domain containing 1
18	37768401	37768600	0.738061	0.421458	0.86951	-2.3441	18	37746559	37768242	-	ENSMUSG00000097330	-160	408.144	1.1301	0.176451	0.253818	0.695187	0.486938	0.856926	Gm26672	processed_transcript	predicted gene, 26672
5	96372601	96372800	0.738059	0.542569	0.90229	1.89164	5	96373955	96784728	+	ENSMUSG00000034687	-1156	9.40457	0.837412	-0.255991	0.452458	-0.565778	0.571545	0.889057	Fras1	protein_coding	Fraser extracellular matrix complex subunit 1
7	79296201	79296400	0.738057	0.260548	0.803882	-5.29176	7	79273201	79365508	+	ENSMUSG00000039202	0	3532.39	1.56598	0.647064	0.255964	2.52795	0.011473	0.199126	Abhd2	protein_coding	abhydrolase domain containing 2
8	41017801	41018000	0.73804	0.671441	0.924882	-3.72936	8	40990914	41133726	-	ENSMUSG00000045636	0	184.252	1.10157	0.139561	0.304081	0.458962	0.646261	0.913187	Mtus1	protein_coding	mitochondrial tumor suppressor 1
17	47676701	47676900	0.738034	0.402872	0.863172	-0.795404	17	47630690	47686738	+	ENSMUSG00000090115	0	184.608	0.895166	-0.159772	0.128677	-1.24165	0.214364	0.654269	Usp49	protein_coding	ubiquitin specific peptidase 49
13	14065201	14065400	0.738034	0.949302	0.959301	0.180434	13	14052449	14063401	-	ENSMUSG00000021302	-1801	571.389	1.00507	0.00729425	0.0984629	0.0740812	0.940946	0.990915	Ggps1	protein_coding	geranylgeranyl diphosphate synthase 1
11	88719201	88719400	0.738033	0.45347	0.879783	1.80492	11	88339382	88718513	-	ENSMUSG00000069769	-689	983.302	0.998521	-0.00213575	0.224737	-0.00950331	0.992418	0.999151	Msi2	protein_coding	musashi RNA-binding protein 2
14	54685401	54685600	0.738033	0.531937	0.899303	-0.573633	14	54686171	54690742	+	ENSMUSG00000040822	-572	1081.11	0.900165	-0.151738	0.0674502	-2.24963	0.0244724	0.279743	1700123O20Rik	protein_coding	RIKEN cDNA 1700123O20 gene
19	56797701	56797900	0.738033	0.281665	0.814018	-2.2989	19	56787481	56822190	-	ENSMUSG00000035173	0	1198.75	1.00575	0.00827085	0.134224	0.0616198	0.950866	0.991557	Ccdc186	protein_coding	coiled-coil domain containing 186
11	101120201	101120400	0.738022	0.911931	0.956013	0.12019	11	101096322	101119893	-	ENSMUSG00000017802	-309	1824.74	0.899395	-0.152973	0.0706579	-2.16498	0.0303894	0.303611	Retreg3	protein_coding	reticulophagy regulator family member 3
12	28700501	28700700	0.738005	0.380677	0.855388	3.82318	12	28690629	28750453	-	ENSMUSG00000020628	0	1041.84	0.938876	-0.0909936	0.0821096	-1.1082	0.267777	0.70758	Trappc12	protein_coding	trafficking protein particle complex 12
11	107365701	107365900	0.737996	0.885546	0.953243	-0.45552	11	107207892	107470699	-	ENSMUSG00000040430	0	980.861	1.16473	0.219995	0.232002	0.948249	0.343003	0.769572	Pitpnc1	protein_coding	phosphatidylinositol transfer protein, cytoplasmic 1
1	119836401	119836600	0.737996	0.627331	0.917868	1.39084	1	119658044	119837613	-	ENSMUSG00000026384	0	84.5527	1.14033	0.189453	0.254232	0.745197	0.456153	0.840396	Ptpn4	protein_coding	protein tyrosine phosphatase, non-receptor type 4
1	74591301	74591500	0.737991	0.845795	0.948681	-0.674795	1	74588289	74592443	+	ENSMUSG00000026172	0	466.109	0.913894	-0.129902	0.0855873	-1.51777	0.129072	0.544711	Bcs1l	protein_coding	BCS1-like (yeast)
9	66512301	66512500	0.73799	0.772054	0.9394	0.247871	9	66508459	66514593	-	ENSMUSG00000050503	0	65.6379	1.46256	0.548499	0.428376	1.28042	0.200399	0.640747	Fbxl22	protein_coding	F-box and leucine-rich repeat protein 22
1	40115201	40115400	0.737986	0.741554	0.935191	-1.03854	1	40084768	40125219	+	ENSMUSG00000026073	0	64.5393	0.953846	-0.0681722	0.277012	-0.246098	0.805606	0.958413	Il1r2	protein_coding	interleukin 1 receptor, type II
8	46793101	46793300	0.737973	0.790417	0.941614	-0.928382	8	46739745	46847458	+	ENSMUSG00000031627	0	598.529	1.02609	0.0371638	0.132405	0.280683	0.778954	0.952309	Irf2	protein_coding	interferon regulatory factor 2
5	148553201	148553400	0.737969	0.58715	0.910503	1.98449	5	148504631	148552789	-	ENSMUSG00000001687	-413	1017.02	0.971148	-0.0422362	0.125592	-0.336296	0.736648	0.941218	Ubl3	protein_coding	ubiquitin-like 3
15	11190701	11190900	0.737959	0.536386	0.900392	-2.26667	15	11064790	11346867	+	ENSMUSG00000047497	0	3944.15	1.25964	0.333012	0.303937	1.09566	0.273227	0.713346	Adamts12	protein_coding	a disintegrin-like and metallopeptidase (reprolysin type) with thrombospondin type 1 motif, 12
15	11190801	11191000	0.737959	0.536386	0.900392	-2.26667	15	11064790	11346867	+	ENSMUSG00000047497	0	3944.15	1.25964	0.333012	0.303937	1.09566	0.273227	0.713346	Adamts12	protein_coding	a disintegrin-like and metallopeptidase (reprolysin type) with thrombospondin type 1 motif, 12
6	49208901	49209100	0.737947	0.299978	0.822933	-3.97963	6	49085221	49214954	-	ENSMUSG00000029814	0	430.148	0.496994	-1.0087	0.265243	-3.80293	0.000142997	0.0212174	Igf2bp3	protein_coding	insulin-like growth factor 2 mRNA binding protein 3
5	137601801	137602000	0.737943	0.808165	0.943827	-0.158467	5	137596645	137601058	-	ENSMUSG00000037221	-744	807.758	0.99132	-0.0125776	0.103544	-0.121471	0.903318	0.982745	Mospd3	protein_coding	motile sperm domain containing 3
2	31143401	31143600	0.73792	0.526711	0.89767	-3.05473	2	31026206	31142008	-	ENSMUSG00000075415	-1394	2123.78	0.964939	-0.0514907	0.096443	-0.533898	0.593412	0.897635	Fnbp1	protein_coding	formin binding protein 1
3	135422901	135423100	0.7379	0.716807	0.931492	-0.155879	3	135406412	135423925	-	ENSMUSG00000028165	0	1503.46	1.04646	0.0655108	0.103739	0.631497	0.527715	0.876174	Cisd2	protein_coding	CDGSH iron sulfur domain 2
1	62181901	62182100	0.737875	0.390243	0.85905	-2.95591	1	61638824	62642284	+	ENSMUSG00000052062	0	87.2733	1.09538	0.131432	0.351761	0.37364	0.708672	0.934216	Pard3b	protein_coding	par-3 family cell polarity regulator beta
10	83134501	83134700	0.737868	0.965328	0.96077	-0.411127	10	82985498	83195900	+	ENSMUSG00000034612	0	4389.88	1.74798	0.805693	0.398723	2.02068	0.0433128	0.352144	Chst11	protein_coding	carbohydrate sulfotransferase 11
13	37843901	37844100	0.737861	0.553472	0.90479	-2.1052	13	37778400	37952002	+	ENSMUSG00000039087	0	668.385	0.914175	-0.129458	0.207436	-0.624084	0.532572	0.876957	Rreb1	protein_coding	ras responsive element binding protein 1
19	46398001	46398200	0.737859	0.741322	0.935191	0.547201	19	46396896	46488804	+	ENSMUSG00000025231	0	868.861	1.10232	0.140541	0.11783	1.19274	0.23297	0.673733	Sufu	protein_coding	suppressor of fused homolog (Drosophila)
4	140640101	140640300	0.737851	0.562772	0.906687	-2.50427	4	140514485	140666012	-	ENSMUSG00000040964	0	1522.37	0.875126	-0.192438	0.13702	-1.40445	0.160185	0.59049	Arhgef10l	protein_coding	Rho guanine nucleotide exchange factor (GEF) 10-like
11	8576601	8576800	0.737851	0.580829	0.909336	-1.67308	11	8431652	8664535	-	ENSMUSG00000020422	0	3783.58	1.36106	0.444734	0.181828	2.44591	0.0144489	0.221425	Tns3	protein_coding	tensin 3
13	94184901	94185100	0.737832	0.866923	0.951128	-0.950093	13	94057796	94195409	+	ENSMUSG00000045312	0	2008.8	1.05261	0.0739687	0.171278	0.431864	0.665841	0.920016	Lhfpl2	protein_coding	lipoma HMGIC fusion partner-like 2
4	133484301	133484500	0.737827	0.401593	0.862646	0.69439	4	133480132	133487938	+	ENSMUSG00000046694	0	422.978	0.711376	-0.491316	0.325872	-1.5077	0.131633	0.549553	Fam46b	protein_coding	family with sequence similarity 46, member B
7	127772301	127772500	0.737826	0.705532	0.929976	-0.788709	7	127769815	127775150	+	ENSMUSG00000043964	0	1002.35	0.827238	-0.273626	0.116217	-2.35444	0.0185505	0.24632	Orai3	protein_coding	ORAI calcium release-activated calcium modulator 3
6	72513301	72513500	0.737826	0.496389	0.890823	-4.3356	6	72513644	72521634	-	ENSMUSG00000052631	145	639.983	0.519804	-0.943961	0.416346	-2.26725	0.0233747	0.27531	Sh2d6	protein_coding	SH2 domain containing 6
12	73584001	73584200	0.737824	0.482693	0.887102	-2.93651	12	73584797	73778185	+	ENSMUSG00000021108	-598	104.124	1.18325	0.242759	0.212787	1.14085	0.253931	0.695536	Prkch	protein_coding	protein kinase C, eta
8	85082901	85083100	0.737822	0.421583	0.869546	-4.01269	8	85075035	85081306	-	ENSMUSG00000005150	-1596	486.02	0.962646	-0.0549229	0.123253	-0.44561	0.655879	0.916513	Wdr83	protein_coding	WD repeat domain containing 83
17	28950701	28950900	0.737814	0.353593	0.845648	-3.24794	17	28951950	28969549	+	ENSMUSG00000005936	-1051	2764.11	0.99765	-0.00339375	0.087387	-0.0388359	0.969021	0.994879	Kctd20	protein_coding	potassium channel tetramerisation domain containing 20
10	20142201	20142400	0.737809	0.776981	0.93998	-0.595141	10	19934472	20142753	+	ENSMUSG00000071369	0	143.325	1.63715	0.711184	0.166419	4.27346	1.92462e-05	0.00634623	Map3k5	protein_coding	mitogen-activated protein kinase kinase kinase 5
16	33734501	33734700	0.737803	0.489362	0.88878	-1.73971	16	33684466	33771576	+	ENSMUSG00000075254	0	7126.67	1.19064	0.251743	0.376258	0.66907	0.503451	0.86301	Heg1	protein_coding	heart development protein with EGF-like domains 1
17	66518501	66518700	0.7378	0.609249	0.914872	1.34785	17	66494512	66519717	-	ENSMUSG00000023460	0	2298.72	0.991885	-0.0117552	0.0558108	-0.210625	0.83318	0.962834	Rab12	protein_coding	RAB12, member RAS oncogene family
12	113114401	113114600	0.737785	0.576461	0.908802	-2.13375	12	113098278	113137206	+	ENSMUSG00000021144	0	3542.32	0.984725	-0.0222076	0.0714737	-0.31071	0.756021	0.94614	Mta1	protein_coding	metastasis associated 1
10	77582001	77582200	0.737779	0.457817	0.881036	-0.397005	10	77581720	77598732	+	ENSMUSG00000009291	0	6734.28	1.09295	0.128231	0.173069	0.740924	0.458739	0.841607	Pttg1ip	protein_coding	pituitary tumor-transforming 1 interacting protein
10	81475601	81475800	0.737775	0.459168	0.881358	3.27749	10	81459227	81482709	-	ENSMUSG00000034818	0	67.2594	0.738099	-0.438113	0.233539	-1.87598	0.0606584	0.408001	Celf5	protein_coding	CUGBP, Elav-like family member 5
10	81475701	81475900	0.737775	0.459168	0.881358	3.27749	10	81459227	81482709	-	ENSMUSG00000034818	0	67.2594	0.738099	-0.438113	0.233539	-1.87598	0.0606584	0.408001	Celf5	protein_coding	CUGBP, Elav-like family member 5
8	107411301	107411500	0.73777	0.535981	0.900229	-3.02281	8	107412486	107425051	-	ENSMUSG00000003848	987	1535.2	1.12113	0.164959	0.146742	1.12414	0.260952	0.701081	Nob1	protein_coding	NIN1/RPN12 binding protein 1 homolog
8	107411401	107411600	0.73777	0.535981	0.900229	-3.02281	8	107412486	107425051	-	ENSMUSG00000003848	887	1535.2	1.12113	0.164959	0.146742	1.12414	0.260952	0.701081	Nob1	protein_coding	NIN1/RPN12 binding protein 1 homolog
14	11572401	11572600	0.737757	0.371354	0.852116	-4.8564	14	11553532	12242041	+	ENSMUSG00000021745	0	1838.6	1.04488	0.0633343	0.106817	0.592926	0.553231	0.886044	Ptprg	protein_coding	protein tyrosine phosphatase, receptor type, G
3	127184001	127184200	0.737754	0.686919	0.927228	0.495741	3	126921606	127499259	-	ENSMUSG00000032826	0	845.666	0.871124	-0.19905	0.164664	-1.20882	0.22673	0.669023	Ank2	protein_coding	ankyrin 2, brain
18	53528401	53528600	0.73775	0.574743	0.908475	1.51426	18	53464546	53575907	+	ENSMUSG00000069378	0	75.7436	1.91509	0.937412	0.587134	1.59659	0.110357	0.51208	Prdm6	protein_coding	PR domain containing 6
12	79191901	79192100	0.73775	0.473504	0.88509	-1.34176	12	79174337	79192293	-	ENSMUSG00000066441	0	1393.7	1.16964	0.226069	0.119559	1.89085	0.058644	0.4002	Rdh11	protein_coding	retinol dehydrogenase 11
6	124694301	124694500	0.73775	0.585729	0.910203	-3.29783	6	124663027	124704418	+	ENSMUSG00000004270	0	3250.24	1.02646	0.0376843	0.122343	0.308022	0.758066	0.946679	Lpcat3	protein_coding	lysophosphatidylcholine acyltransferase 3
2	135679801	135680000	0.737734	0.252252	0.799566	-4.97951	2	135659011	136014593	+	ENSMUSG00000039943	0	1077.79	1.49288	0.578099	0.21613	2.67477	0.00747801	0.164078	Plcb4	protein_coding	phospholipase C, beta 4
10	43245801	43246000	0.737724	0.32867	0.836072	2.43198	10	43221486	43464882	+	ENSMUSG00000038240	0	194.022	0.93564	-0.095974	0.102728	-0.934252	0.350174	0.772648	Pdss2	protein_coding	prenyl (solanesyl) diphosphate synthase, subunit 2
3	69723001	69723200	0.737723	0.664531	0.92395	1.6373	3	69721985	69749042	+	ENSMUSG00000027787	0	1502.19	1.20619	0.270451	0.121016	2.23483	0.0254284	0.284329	Nmd3	protein_coding	NMD3 ribosome export adaptor
4	46390501	46390700	0.737717	0.288797	0.817552	-0.90463	4	46376505	46389437	-	ENSMUSG00000028331	-1065	122.316	1.13878	0.187483	0.159069	1.17863	0.238546	0.678212	Trmo	protein_coding	tRNA methyltransferase O
13	89743301	89743500	0.737714	0.654629	0.922422	1.08927	13	89655312	89742509	-	ENSMUSG00000021614	-793	29224.9	0.982884	-0.0249064	0.226518	-0.109954	0.912446	0.984231	Vcan	protein_coding	versican
4	133353401	133353600	0.737714	0.392391	0.859901	4.80993	4	133292459	133353481	-	ENSMUSG00000037622	0	1037.4	1.02653	0.0377708	0.0965112	0.391361	0.69553	0.929519	Wdtc1	protein_coding	WD and tetratricopeptide repeats 1
13	59558801	59559000	0.737707	0.627186	0.917866	-1.59295	13	59449537	59585227	-	ENSMUSG00000021557	0	749.078	0.967926	-0.0470312	0.0626742	-0.750407	0.45301	0.838331	Agtpbp1	protein_coding	ATP/GTP binding protein 1
7	130773201	130773400	0.737702	0.609872	0.914991	-3.05061	7	130162451	133123350	-	ENSMUSG00000030849	0	360.592	1.40746	0.493089	0.316482	1.55803	0.119225	0.528239	Fgfr2	protein_coding	fibroblast growth factor receptor 2
11	67030801	67031000	0.737702	0.220021	0.78072	3.9729	11	67025154	67035312	+	ENSMUSG00000050270	0	91.856	0.901452	-0.149678	0.239538	-0.624861	0.532062	0.876957	Tmem220	protein_coding	transmembrane protein 220
17	32878201	32878400	0.7377	0.52066	0.896509	-1.5166	17	32879228	32886083	-	ENSMUSG00000095325	829	156.981	0.918546	-0.122576	0.207209	-0.591555	0.554148	0.886217	Zfp870	protein_coding	zinc finger protein 870
11	97277001	97277200	0.737694	0.477232	0.885845	1.4239	11	97205842	97280638	-	ENSMUSG00000001441	0	4938.12	0.88017	-0.184146	0.091474	-2.01309	0.0441049	0.355518	Npepps	protein_coding	aminopeptidase puromycin sensitive
11	68383801	68384000	0.737689	0.502995	0.892293	4.2704	11	68209364	68400823	-	ENSMUSG00000020902	0	213.75	1.23049	0.299237	0.35953	0.832301	0.405239	0.809988	Ntn1	protein_coding	netrin 1
9	22718101	22718300	0.737679	0.987547	0.962542	0.118165	9	22475715	22888280	+	ENSMUSG00000035919	0	152.327	1.16155	0.216049	0.151726	1.42394	0.154465	0.582449	Bbs9	protein_coding	Bardet-Biedl syndrome 9 (human)
11	102849001	102849200	0.737662	0.575237	0.908556	1.09655	11	102838473	102880985	-	ENSMUSG00000020929	0	2954.01	1.07462	0.103825	0.193222	0.537337	0.591035	0.897493	Eftud2	protein_coding	elongation factor Tu GTP binding domain containing 2
6	42299601	42299800	0.73766	0.49393	0.890153	-2.94753	6	42286685	42315756	+	ENSMUSG00000029862	0	9.30226	0.68604	-0.543635	0.329881	-1.64797	0.099358	0.495171	Clcn1	protein_coding	chloride channel, voltage-sensitive 1
7	30600301	30600500	0.737648	0.375908	0.853845	-3.82471	7	30589681	30598909	-	ENSMUSG00000006310	-1393	9.2404	0.718192	-0.477559	0.315891	-1.51178	0.130589	0.54699	Zbtb32	protein_coding	zinc finger and BTB domain containing 32
5	89032601	89032800	0.737647	0.767575	0.938726	-1.42629	5	88886818	89239653	+	ENSMUSG00000060961	0	850.906	0.981807	-0.0264884	0.184024	-0.143939	0.885548	0.978778	Slc4a4	protein_coding	solute carrier family 4 (anion exchanger), member 4
8	22058801	22059000	0.737644	0.489115	0.888703	1.92235	8	22060721	22071627	+	ENSMUSG00000063362	-1722	1059.59	1.01478	0.0211659	0.0948064	0.223254	0.823338	0.962211	Alg11	protein_coding	asparagine-linked glycosylation 11 (alpha-1,2-mannosyltransferase)
7	141008501	141008700	0.737639	0.228897	0.786501	-2.39969	7	141009586	141010770	-	ENSMUSG00000025492	887	10510.8	1.12965	0.175875	0.0984667	1.78614	0.0740766	0.442626	Ifitm3	protein_coding	interferon induced transmembrane protein 3
4	14865301	14865500	0.737636	0.480341	0.886504	-0.544453	4	14864076	14915176	+	ENSMUSG00000028221	0	1291.08	0.92889	-0.10642	0.099262	-1.07211	0.283669	0.722891	Tmem55a	protein_coding	transmembrane protein 55A
9	85324001	85324200	0.737628	0.981217	0.962159	-0.192761	9	85320439	85327124	-	ENSMUSG00000032265	0	2221.31	2.27964	1.1888	0.639775	1.85816	0.0631465	0.416079	Fam46a	protein_coding	family with sequence similarity 46, member A
11	4094401	4094600	0.737617	0.613252	0.915614	-2.13675	11	4091480	4095445	-	ENSMUSG00000004748	0	28.7682	1.22767	0.295918	0.293169	1.00938	0.312794	0.747137	Mtfp1	protein_coding	mitochondrial fission process 1
11	115151601	115151800	0.737616	0.380473	0.855376	-5.38418	11	115091431	115162236	+	ENSMUSG00000020732	0	22.5829	0.396262	-1.33547	0.389154	-3.43174	0.000599731	0.0493823	Rab37	protein_coding	RAB37, member RAS oncogene family
1	9943101	9943300	0.737603	0.495341	0.890458	0.415022	1	9942463	9942549	-	ENSMUSG00000093178	-553	9.50255	0.960408	-0.0582806	0.407949	-0.142862	0.886399	0.978954	Snord87	snoRNA	small nucleolar RNA, C/D box 87
9	44378101	44378300	0.737579	0.56126	0.906306	-2.861	9	44379490	44392369	+	ENSMUSG00000032115	-1191	10423.2	1.15998	0.214095	0.117731	1.81852	0.0689846	0.429164	Hyou1	protein_coding	hypoxia up-regulated 1
6	118137201	118137400	0.737575	0.469298	0.883864	2.88065	6	118107452	118139140	-	ENSMUSG00000042042	0	1516.01	1.02485	0.0354195	0.136071	0.260301	0.794631	0.956876	Csgalnact2	protein_coding	chondroitin sulfate N-acetylgalactosaminyltransferase 2
11	96074501	96074700	0.737544	0.65161	0.921984	-1.56608	11	96068852	96075670	-	ENSMUSG00000006057	0	2965.54	0.967445	-0.0477485	0.154607	-0.308839	0.757444	0.946679	Atp5g1	protein_coding	ATP synthase, H+ transporting, mitochondrial F0 complex, subunit C1 (subunit 9)
11	53769501	53769700	0.737527	0.888904	0.953535	0.34153	11	53770014	53778374	+	ENSMUSG00000018899	-315	427.797	0.81515	-0.294863	0.273365	-1.07864	0.280747	0.719585	Irf1	protein_coding	interferon regulatory factor 1
11	6153901	6154100	0.737519	0.892941	0.953867	-0.400793	11	6105691	6200415	-	ENSMUSG00000053838	0	1392.19	1.13147	0.178204	0.116183	1.53382	0.125074	0.538298	Nudcd3	protein_coding	NudC domain containing 3
6	97210101	97210300	0.737518	0.866176	0.951087	1.14622	6	97210689	97233315	+	ENSMUSG00000035199	-390	3505.98	1.07876	0.10937	0.0816331	1.33978	0.180318	0.616484	Arl6ip5	protein_coding	ADP-ribosylation factor-like 6 interacting protein 5
5	149692701	149692900	0.737509	0.463228	0.882537	-1.56099	5	149678230	149762599	+	ENSMUSG00000051950	0	1095.48	0.989216	-0.0156421	0.128358	-0.121864	0.903007	0.982678	B3glct	protein_coding	beta-3-glucosyltransferase
1	172309701	172309900	0.737498	0.721228	0.932425	-0.413569	1	172261641	172319841	+	ENSMUSG00000038034	0	6136.78	1.17401	0.231443	0.117985	1.96163	0.0498054	0.371682	Igsf8	protein_coding	immunoglobulin superfamily, member 8
2	23040301	23040500	0.737492	0.700095	0.929265	0.312899	2	22940073	23040241	-	ENSMUSG00000058835	-61	2808.67	1.03514	0.0498304	0.101597	0.490473	0.623799	0.907048	Abi1	protein_coding	abl-interactor 1
8	91227601	91227800	0.737479	0.561832	0.906417	-1.57895	8	91217030	91313262	-	ENSMUSG00000033282	0	367.399	0.804915	-0.313091	0.146231	-2.14107	0.032268	0.313192	Rpgrip1l	protein_coding	Rpgrip1-like
3	146177601	146177800	0.737473	0.7661	0.938638	-2.06506	3	146149833	146195513	+	ENSMUSG00000011008	0	21.1266	0.818669	-0.288648	0.285234	-1.01197	0.311553	0.745599	Mcoln2	protein_coding	mucolipin 2
4	87037801	87038000	0.737462	0.795573	0.942235	1.07599	4	86983124	87230477	-	ENSMUSG00000037996	0	5.39945	0.851396	-0.232098	0.565289	-0.410583	0.681378	0.925729	Slc24a2	protein_coding	solute carrier family 24 (sodium/potassium/calcium exchanger), member 2
6	54855001	54855200	0.737462	0.500766	0.891837	1.45143	6	54816916	54893500	+	ENSMUSG00000058446	0	787.847	1.02299	0.0327877	0.132786	0.246921	0.804969	0.958413	Znrf2	protein_coding	zinc and ring finger 2
2	105769801	105770000	0.737451	0.635242	0.919271	-1.79048	2	105697320	105904564	-	ENSMUSG00000027167	0	310.364	1.0019	0.00273916	0.130483	0.0209925	0.983252	0.997577	Elp4	protein_coding	elongator acetyltransferase complex subunit 4
7	79275101	79275300	0.737447	0.679589	0.925936	-1.48248	7	79273201	79365508	+	ENSMUSG00000039202	0	3532.39	1.56598	0.647064	0.255964	2.52795	0.011473	0.199126	Abhd2	protein_coding	abhydrolase domain containing 2
14	61650401	61650600	0.737438	0.70594	0.930035	-1.67886	14	61602839	61682373	-	ENSMUSG00000097589	0	204.016	0.943703	-0.0835956	0.311956	-0.267973	0.78872	0.95521	Dleu2	processed_transcript	deleted in lymphocytic leukemia, 2
2	128944101	128944300	0.737434	0.787133	0.941194	-0.158641	2	128926268	128944077	-	ENSMUSG00000027387	-25	87.2569	1.01264	0.0181186	0.249205	0.0727056	0.94204	0.990915	Zc3h8	protein_coding	zinc finger CCCH type containing 8
8	122860101	122860300	0.737422	0.445776	0.877366	-2.27638	8	122848374	122867397	+	ENSMUSG00000031962	0	4.98598	0.970417	-0.0433236	0.507152	-0.0854252	0.931923	0.989662	Cdh15	protein_coding	cadherin 15
11	4112501	4112700	0.737419	0.147378	0.724083	-2.77416	11	4097039	4123415	-	ENSMUSG00000003585	0	46.6828	1.97316	0.980511	0.297653	3.29413	0.000987252	0.0632263	Sec14l2	protein_coding	SEC14-like lipid binding 2
8	20261901	20262100	0.737419	0.553948	0.904821	2.43425	8	20262613	20297546	-	ENSMUSG00000071796	514	153.745	1.06545	0.091466	0.166769	0.548458	0.583377	0.895772	6820431F20Rik	transcribed_unprocessed_pseudogene	RIKEN cDNA 6820431F20 gene
17	34814101	34814300	0.737409	0.409177	0.8656	1.26628	17	34809092	34823464	-	ENSMUSG00000015451	0	42.6282	0.921876	-0.117356	0.278603	-0.421228	0.673589	0.922482	C4a	processed_transcript	complement component 4A (Rodgers blood group)
5	143077001	143077200	0.737394	0.71192	0.9307	2.1961	5	142990893	143113020	-	ENSMUSG00000045078	0	1393.62	1.00465	0.00669934	0.110188	0.0607992	0.951519	0.991851	Rnf216	protein_coding	ring finger protein 216
16	35867801	35868000	0.737388	0.860376	0.950657	-0.636144	16	35832874	35871544	-	ENSMUSG00000034422	0	268.181	0.941705	-0.0866524	0.201282	-0.430502	0.666831	0.920016	Parp14	protein_coding	poly (ADP-ribose) polymerase family, member 14
13	36131501	36131700	0.737382	0.816459	0.94513	1.65938	13	36117411	36537592	+	ENSMUSG00000021420	0	446.886	0.993419	-0.00952634	0.0767867	-0.124062	0.901266	0.981832	Fars2	protein_coding	phenylalanine-tRNA synthetase 2 (mitochondrial)
8	44970901	44971100	0.737378	0.640232	0.920152	-1.22051	8	44950208	45052257	+	ENSMUSG00000070047	0	20837.6	1.08194	0.11362	0.137231	0.827949	0.407699	0.810397	Fat1	protein_coding	FAT atypical cadherin 1
7	68028401	68028600	0.737367	0.707376	0.930128	-2.27441	7	67952859	68226780	+	ENSMUSG00000005533	0	1862.96	1.07978	0.110738	0.132604	0.835102	0.40366	0.809868	Igf1r	protein_coding	insulin-like growth factor I receptor
18	24112501	24112700	0.737364	0.659971	0.923205	-0.397617	18	24104757	24121953	-	ENSMUSG00000047989	0	947.986	1.01558	0.0223011	0.120645	0.184849	0.853347	0.969249	Ino80c	protein_coding	INO80 complex subunit C
16	91822601	91822800	0.737358	0.377673	0.854391	2.45716	16	91729281	91920597	+	ENSMUSG00000022957	0	3735.2	0.968346	-0.0464056	0.122305	-0.379425	0.704372	0.932518	Itsn1	protein_coding	intersectin 1 (SH3 domain protein 1A)
13	48916301	48916500	0.737357	0.702465	0.92956	-1.85017	13	48879219	48968017	-	ENSMUSG00000038014	0	9557.3	1.03225	0.0457931	0.075669	0.605177	0.545062	0.882139	Fam120a	protein_coding	family with sequence similarity 120, member A
2	9956501	9956700	0.737356	0.443003	0.876585	-1.26144	2	9914552	10048596	-	ENSMUSG00000025782	0	322.735	1.02294	0.0327182	0.149971	0.218164	0.827302	0.962211	Taf3	protein_coding	TATA-box binding protein associated factor 3
15	100419601	100419800	0.737356	0.499517	0.891631	-1.25656	15	100387898	100425072	-	ENSMUSG00000023030	0	1092.35	1.18141	0.240515	0.0903767	2.66124	0.00778524	0.166899	Slc11a2	protein_coding	solute carrier family 11 (proton-coupled divalent metal ion transporters), member 2
18	80935101	80935300	0.737356	0.529956	0.898694	0.942068	18	80734143	80934058	-	ENSMUSG00000024566	-1044	2287.76	1.01868	0.0267054	0.0889736	0.300149	0.764063	0.947947	Atp9b	protein_coding	ATPase, class II, type 9B
9	46156101	46156300	0.737351	0.545441	0.902997	1.80301	9	46012820	46224194	+	ENSMUSG00000034135	0	1634.08	1.12953	0.175728	0.131049	1.34093	0.179943	0.61637	Sik3	protein_coding	SIK family kinase 3
15	97246601	97246800	0.737351	0.500574	0.891779	-1.78683	15	97247107	97385689	+	ENSMUSG00000044250	-308	24.2896	0.985043	-0.0217415	0.351629	-0.0618308	0.950698	0.991557	Pced1b	protein_coding	PC-esterase domain containing 1B
17	64721301	64721500	0.737334	0.29079	0.818654	-3.10073	17	64600736	64755110	+	ENSMUSG00000024085	0	11568.6	1.11845	0.1615	0.218088	0.740526	0.458981	0.841607	Man2a1	protein_coding	mannosidase 2, alpha 1
15	103365101	103365300	0.737319	0.533714	0.89983	0.654045	15	103344289	103366763	-	ENSMUSG00000000555	0	39254.9	2.02177	1.01562	0.233423	4.35099	1.35526e-05	0.00534472	Itga5	protein_coding	integrin alpha 5 (fibronectin receptor alpha)
X	107801201	107801400	0.737315	0.320429	0.831838	-3.78836	X	107782751	107816334	-	ENSMUSG00000031242	0	579.267	0.945047	-0.0815416	0.092778	-0.878889	0.379462	0.794441	2610002M06Rik	protein_coding	RIKEN cDNA 2610002M06 gene
14	121637301	121637500	0.737314	0.954539	0.959843	0.174878	14	121542039	121797734	-	ENSMUSG00000025558	0	246.894	1.13973	0.188689	0.314399	0.600159	0.548401	0.884012	Dock9	protein_coding	dedicator of cytokinesis 9
2	130564601	130564800	0.737312	0.456022	0.880587	1.48202	2	130543791	130563749	-	ENSMUSG00000060029	-853	14.4326	0.862534	-0.213347	0.309009	-0.690421	0.489929	0.858121	4930473A02Rik	processed_transcript	RIKEN cDNA 4930473A02 gene
14	74651601	74651800	0.737306	0.401072	0.862523	6.05096	14	74640840	74706859	+	ENSMUSG00000034997	0	404.495	1.12982	0.176096	0.342832	0.513651	0.607496	0.903675	Htr2a	protein_coding	5-hydroxytryptamine (serotonin) receptor 2A
14	74651701	74651900	0.737306	0.401072	0.862523	6.05096	14	74640840	74706859	+	ENSMUSG00000034997	0	404.495	1.12982	0.176096	0.342832	0.513651	0.607496	0.903675	Htr2a	protein_coding	5-hydroxytryptamine (serotonin) receptor 2A
13	30660401	30660600	0.737302	0.505556	0.892863	1.18372	13	30659999	30711231	+	ENSMUSG00000069255	0	77.6852	1.12874	0.174708	0.382129	0.457196	0.64753	0.913651	Dusp22	protein_coding	dual specificity phosphatase 22
6	120859501	120859700	0.737294	0.586992	0.910502	1.55376	6	120836230	120892842	+	ENSMUSG00000009112	0	928.98	1.08216	0.113919	0.149469	0.762159	0.445965	0.833239	Bcl2l13	protein_coding	BCL2-like 13 (apoptosis facilitator)
5	23576401	23576600	0.737289	0.358393	0.847325	-5.63174	5	23503356	23616571	-	ENSMUSG00000062604	0	1349.47	0.911849	-0.133133	0.108938	-1.22209	0.221673	0.662551	Srpk2	protein_coding	serine/arginine-rich protein specific kinase 2
17	33359201	33359400	0.737279	0.464668	0.882782	1.61671	17	33360507	33394641	-	ENSMUSG00000055240	1108	272.712	0.83953	-0.252346	0.289367	-0.872063	0.383174	0.796538	Zfp101	protein_coding	zinc finger protein 101
5	64972301	64972500	0.737277	0.297263	0.821628	-4.90792	5	64970071	65041874	+	ENSMUSG00000029185	0	8353.27	1.07823	0.108664	0.126427	0.859501	0.390064	0.800997	Fam114a1	protein_coding	family with sequence similarity 114, member A1
8	45999301	45999500	0.737276	0.394804	0.860732	-1.943	8	45999303	46029477	+	ENSMUSG00000031637	0	21.0299	0.625741	-0.676362	0.286198	-2.36326	0.0181147	0.243906	Lrp2bp	protein_coding	Lrp2 binding protein
10	67247301	67247500	0.737271	0.759592	0.937629	1.29358	10	67096125	67256326	+	ENSMUSG00000037876	0	1082.63	0.80602	-0.311113	0.140929	-2.20758	0.0272735	0.292663	Jmjd1c	protein_coding	jumonji domain containing 1C
9	118915001	118915200	0.737263	0.980147	0.962035	0.173993	9	118890075	118926269	-	ENSMUSG00000086119	0	10.851	1.20407	0.267925	0.366489	0.731058	0.464744	0.844648	Gm2415	antisense_RNA	predicted gene 2415
10	94198801	94199000	0.737256	0.515441	0.895444	0.329372	10	94148023	94197211	+	ENSMUSG00000005897	1591	550.651	0.998988	-0.00146067	0.0711017	-0.0205434	0.98361	0.997577	Nr2c1	protein_coding	nuclear receptor subfamily 2, group C, member 1
3	90214301	90214500	0.737237	0.658178	0.922951	2.36434	3	90212725	90213615	-	ENSMUSG00000090733	-687	20983.2	0.971802	-0.0412656	0.203773	-0.202507	0.83952	0.963855	Rps27	protein_coding	ribosomal protein S27
3	90214401	90214600	0.737237	0.658178	0.922951	2.36434	3	90212725	90213615	-	ENSMUSG00000090733	-787	20983.2	0.971802	-0.0412656	0.203773	-0.202507	0.83952	0.963855	Rps27	protein_coding	ribosomal protein S27
1	37999001	37999200	0.737234	0.605769	0.914054	1.36569	1	37983867	37997346	-	ENSMUSG00000058407	-1656	2795.03	0.988395	-0.0168401	0.0764881	-0.220166	0.825742	0.962211	Txndc9	protein_coding	thioredoxin domain containing 9
6	83035801	83036000	0.73723	0.964456	0.960697	-0.283988	6	83034173	83052562	+	ENSMUSG00000000693	0	20876.8	1.27215	0.347273	0.253415	1.37038	0.17057	0.60469	Loxl3	protein_coding	lysyl oxidase-like 3
8	85035401	85035600	0.737182	0.497528	0.891168	-1.23548	8	85036915	85057583	+	ENSMUSG00000031691	-1316	3331.33	0.994931	-0.00733111	0.11665	-0.0628472	0.949888	0.991418	Tnpo2	protein_coding	transportin 2 (importin 3, karyopherin beta 2b)
8	114933201	114933400	0.737181	0.46887	0.883736	-1.56921	8	114439655	115352708	+	ENSMUSG00000004637	0	218.367	1.01438	0.020594	0.182455	0.112871	0.910133	0.983363	Wwox	protein_coding	WW domain-containing oxidoreductase
8	114933301	114933500	0.737181	0.46887	0.883736	-1.56921	8	114439655	115352708	+	ENSMUSG00000004637	0	218.367	1.01438	0.020594	0.182455	0.112871	0.910133	0.983363	Wwox	protein_coding	WW domain-containing oxidoreductase
8	46593601	46593800	0.73718	0.664492	0.923937	-1.36542	8	46575579	46617212	-	ENSMUSG00000038225	0	189.591	0.779253	-0.359837	0.134002	-2.68532	0.00724607	0.162152	Primpol	protein_coding	primase and polymerase (DNA-directed)
17	10839801	10840000	0.737171	0.350582	0.844499	0.979946	17	10403012	10840311	-	ENSMUSG00000037196	0	7.07783	1.45762	0.543617	0.446686	1.217	0.223604	0.665279	Pacrg	protein_coding	PARK2 co-regulated
15	59082501	59082700	0.737165	0.349839	0.844141	3.04689	15	58941244	59082026	-	ENSMUSG00000022353	-476	381.878	0.838498	-0.254121	0.326095	-0.779284	0.435812	0.826507	Mtss1	protein_coding	metastasis suppressor 1
11	106502601	106502800	0.73715	0.457858	0.881054	-2.29181	11	106500993	106501062	+	ENSMUSG00000065126	1540	153.276	0.870787	-0.199608	0.291298	-0.685237	0.493194	0.85929	Snord104	snoRNA	small nucleolar RNA, C/D box 104
10	20976001	20976200	0.737143	0.404868	0.86395	-3.25969	10	20952547	21080428	+	ENSMUSG00000019986	0	357.628	0.921651	-0.117707	0.117876	-0.998571	0.318003	0.751433	Ahi1	protein_coding	Abelson helper integration site 1
4	109676101	109676300	0.737142	0.576856	0.908802	-0.414402	4	109676588	109963960	+	ENSMUSG00000010517	-289	1848.29	1.03531	0.0500642	0.0834514	0.59992	0.548559	0.884012	Faf1	protein_coding	Fas-associated factor 1
9	43074601	43074800	0.737129	0.331319	0.836718	-1.76263	9	42963842	43105718	-	ENSMUSG00000059495	0	2711.02	1.12597	0.171168	0.172295	0.993455	0.320488	0.753149	Arhgef12	protein_coding	Rho guanine nucleotide exchange factor (GEF) 12
9	43074701	43074900	0.737129	0.331319	0.836718	-1.76263	9	42963842	43105718	-	ENSMUSG00000059495	0	2711.02	1.12597	0.171168	0.172295	0.993455	0.320488	0.753149	Arhgef12	protein_coding	Rho guanine nucleotide exchange factor (GEF) 12
9	42788601	42788800	0.737128	0.602495	0.913466	-1.38299	9	42518135	42944493	-	ENSMUSG00000032017	0	4.97808	1.03917	0.0554276	0.539138	0.102808	0.918116	0.985452	Grik4	protein_coding	glutamate receptor, ionotropic, kainate 4
10	80998601	80998800	0.737126	0.594294	0.911726	-1.58077	10	80948624	81014945	-	ENSMUSG00000048240	0	129.833	1.17029	0.226862	0.400543	0.566388	0.57113	0.889038	Gng7	protein_coding	guanine nucleotide binding protein (G protein), gamma 7
13	64151701	64151900	0.737105	0.525343	0.897385	-3.81711	13	64133022	64153202	-	ENSMUSG00000044934	0	250.908	1.31851	0.398904	0.167847	2.3766	0.0174731	0.239547	Zfp367	protein_coding	zinc finger protein 367
1	161131501	161131700	0.7371	0.261749	0.804445	-0.52124	1	161088375	161131511	-	ENSMUSG00000026705	0	870.478	0.927669	-0.108318	0.126079	-0.859132	0.390268	0.800997	Klhl20	protein_coding	kelch-like 20
15	95790501	95790700	0.737094	0.43443	0.873734	0.301234	15	95790843	95975464	+	ENSMUSG00000064210	-144	6710.96	0.9651	-0.0512495	0.124283	-0.412361	0.680075	0.925499	Ano6	protein_coding	anoctamin 6
4	132883601	132883800	0.737081	0.416781	0.867516	-0.456053	4	132884545	132886626	+	ENSMUSG00000083816	-746	24.9428	0.971673	-0.0414565	0.30265	-0.136979	0.891048	0.979473	Gm13033	processed_pseudogene	predicted gene 13033
10	61242101	61242300	0.73708	0.582954	0.909835	-3.08865	10	61197112	61273438	-	ENSMUSG00000059901	0	833.316	0.842924	-0.246525	0.211629	-1.16489	0.244063	0.684289	Adamts14	protein_coding	a disintegrin-like and metallopeptidase (reprolysin type) with thrombospondin type 1 motif, 14
1	131268801	131269000	0.737077	0.714667	0.931229	0.745775	1	131254343	131279606	-	ENSMUSG00000042349	0	775.505	0.800701	-0.320665	0.198243	-1.61754	0.105763	0.503962	Ikbke	protein_coding	inhibitor of kappaB kinase epsilon
4	88720201	88720400	0.737063	0.787852	0.941347	-1.04848	4	88718292	88722465	-	ENSMUSG00000070923	0	2161.71	1.02598	0.0370013	0.111427	0.332067	0.739839	0.94231	Klhl9	protein_coding	kelch-like 9
16	93884301	93884500	0.73705	0.953334	0.959686	-0.0470863	16	93883901	93906115	+	ENSMUSG00000022945	0	408.377	1.2098	0.274773	0.472658	0.581336	0.561014	0.887623	Chaf1b	protein_coding	chromatin assembly factor 1, subunit B (p60)
9	60795101	60795300	0.737044	0.607789	0.914473	-0.316419	9	60794548	60880370	+	ENSMUSG00000034485	0	2010.81	1.03798	0.0537818	0.132308	0.40649	0.684382	0.926114	Uaca	protein_coding	uveal autoantigen with coiled-coil domains and ankyrin repeats
7	28447601	28447800	0.737044	0.23694	0.791054	-3.22697	7	28437447	28448233	+	ENSMUSG00000060791	0	5.38107	0.665106	-0.588343	0.434121	-1.35525	0.175338	0.610708	Gmfg	protein_coding	glia maturation factor, gamma
5	24907001	24907200	0.737043	0.691989	0.928053	0.99317	5	24862744	25100642	-	ENSMUSG00000028944	0	750.369	1.18929	0.250096	0.158018	1.58271	0.113488	0.518831	Prkag2	protein_coding	protein kinase, AMP-activated, gamma 2 non-catalytic subunit
10	116567901	116568100	0.737036	0.506323	0.893086	-2.39264	10	116485161	116581511	-	ENSMUSG00000020166	0	1585.84	1.02209	0.0315236	0.0760662	0.414423	0.678564	0.924645	Cnot2	protein_coding	CCR4-NOT transcription complex, subunit 2
14	74641601	74641800	0.737029	0.590811	0.911322	0.295443	14	74640840	74706859	+	ENSMUSG00000034997	0	404.495	1.12982	0.176096	0.342832	0.513651	0.607496	0.903675	Htr2a	protein_coding	5-hydroxytryptamine (serotonin) receptor 2A
9	110407301	110407500	0.737026	0.278639	0.812693	0.60616	9	110385089	110408210	-	ENSMUSG00000036057	0	3950	1.12506	0.17	0.105503	1.61133	0.107108	0.506353	Ptpn23	protein_coding	protein tyrosine phosphatase, non-receptor type 23
15	98077001	98077200	0.737025	0.501245	0.891992	-1.43705	15	98038744	98093744	-	ENSMUSG00000033075	0	806.419	1.08396	0.116316	0.164453	0.70729	0.479386	0.852406	Senp1	protein_coding	SUMO1/sentrin specific peptidase 1
6	115888701	115888900	0.737018	0.864147	0.950944	0.324906	6	115853470	115926699	+	ENSMUSG00000030323	0	647.548	0.868896	-0.202745	0.135587	-1.49531	0.134833	0.554598	Ift122	protein_coding	intraflagellar transport 122
18	39446701	39446900	0.737008	0.477991	0.885965	2.10048	18	39410545	39491301	-	ENSMUSG00000024431	0	1968.15	1.10685	0.146459	0.159526	0.918084	0.358575	0.779564	Nr3c1	protein_coding	nuclear receptor subfamily 3, group C, member 1
13	66933701	66933900	0.737004	0.844553	0.948486	-0.124963	13	66906968	66933088	-	ENSMUSG00000021519	-614	551.37	1.00557	0.00801697	0.112125	0.0715004	0.943	0.990915	Mterf3	protein_coding	mitochondrial transcription termination factor 3
17	28245201	28245400	0.737	0.154981	0.73152	7.53849	17	28232754	28301469	+	ENSMUSG00000002250	0	1392.75	1.03721	0.0527074	0.0995199	0.529617	0.596378	0.899217	Ppard	protein_coding	peroxisome proliferator activator receptor delta
8	22861701	22861900	0.736998	0.183083	0.755747	-3.58092	8	22859535	22943259	+	ENSMUSG00000031540	0	1147.59	1.15817	0.211847	0.251424	0.842586	0.39946	0.807215	Kat6a	protein_coding	K(lysine) acetyltransferase 6A
12	57238701	57238900	0.736991	0.248285	0.797459	1.95609	12	57230427	57497199	+	ENSMUSG00000047022	0	166.892	0.948459	-0.076343	0.131252	-0.581651	0.560802	0.887623	Mipol1	protein_coding	mirror-image polydactyly 1
13	37862901	37863100	0.736988	0.286849	0.816741	-3.35685	13	37778400	37952002	+	ENSMUSG00000039087	0	668.385	0.914175	-0.129458	0.207436	-0.624084	0.532572	0.876957	Rreb1	protein_coding	ras responsive element binding protein 1
5	33652801	33653000	0.736984	0.336922	0.838602	0.749941	5	33634952	33652574	-	ENSMUSG00000004642	-228	903.968	1.10727	0.147003	0.15135	0.971276	0.331411	0.761736	Slbp	protein_coding	stem-loop binding protein
5	77364601	77364800	0.736984	0.614426	0.915863	1.25293	5	77349240	77408045	-	ENSMUSG00000036256	0	37163	1.10255	0.140842	0.181515	0.775924	0.437794	0.827963	Igfbp7	protein_coding	insulin-like growth factor binding protein 7
5	77364701	77364900	0.736984	0.614426	0.915863	1.25293	5	77349240	77408045	-	ENSMUSG00000036256	0	37163	1.10255	0.140842	0.181515	0.775924	0.437794	0.827963	Igfbp7	protein_coding	insulin-like growth factor binding protein 7
5	31601201	31601400	0.736979	0.675787	0.925289	1.42916	5	31596935	31701972	+	ENSMUSG00000029142	0	3313.52	0.906368	-0.141831	0.15546	-0.912326	0.361597	0.781383	NA	NA	NA
6	121184901	121185100	0.736954	0.607191	0.914349	1.04065	6	121183667	121198837	+	ENSMUSG00000067825	0	236.947	0.875171	-0.192363	0.152847	-1.25853	0.2082	0.647234	Pex26	protein_coding	peroxisomal biogenesis factor 26
18	64886901	64887100	0.736947	0.628985	0.918231	0.323733	18	64887756	65217826	+	ENSMUSG00000024589	-657	848.505	1.11434	0.156187	0.162742	0.959719	0.337196	0.765364	Nedd4l	protein_coding	neural precursor cell expressed, developmentally down-regulated gene 4-like
18	56466101	56466300	0.736944	0.371579	0.852205	-5.83232	18	56432132	56503792	+	ENSMUSG00000001700	0	786.642	1.17811	0.23648	0.182203	1.29789	0.194325	0.632687	Gramd3	protein_coding	GRAM domain containing 3
9	94539201	94539400	0.736942	0.650085	0.921702	1.87461	9	94517864	94538081	-	ENSMUSG00000045414	-1121	1236.12	0.9823	-0.0257651	0.214566	-0.12008	0.90442	0.982745	1190002N15Rik	protein_coding	RIKEN cDNA 1190002N15 gene
3	85992001	85992200	0.736942	0.192709	0.76253	-3.81431	3	85971109	86130526	+	ENSMUSG00000028082	0	1993.48	0.964519	-0.052119	0.139723	-0.373017	0.709136	0.934312	Sh3d19	protein_coding	SH3 domain protein D19
17	12159101	12159300	0.736938	0.638489	0.919813	2.04486	17	12118704	12219645	+	ENSMUSG00000023827	0	1787.19	1.21669	0.282965	0.109873	2.57538	0.0100131	0.186635	Agpat4	protein_coding	1-acylglycerol-3-phosphate O-acyltransferase 4 (lysophosphatidic acid acyltransferase, delta)
5	74245001	74245200	0.736927	0.816988	0.945214	0.447832	5	74204816	74531747	-	ENSMUSG00000062110	0	277.499	1.15339	0.205877	0.0914252	2.25186	0.024331	0.279619	Scfd2	protein_coding	Sec1 family domain containing 2
3	94658401	94658600	0.736926	0.646266	0.921066	0.281778	3	94612757	94658872	-	ENSMUSG00000005968	0	105.363	1.48413	0.569616	0.213167	2.67215	0.00753663	0.164641	Tuft1	protein_coding	tuftelin 1
2	103965301	103965500	0.73692	0.723116	0.932709	1.15823	2	103957986	103981878	+	ENSMUSG00000032698	0	8.09104	1.18701	0.247336	0.552116	0.447979	0.654169	0.915892	Lmo2	protein_coding	LIM domain only 2
3	138789001	138789200	0.736913	0.600908	0.913081	2.03857	3	138742195	138904433	+	ENSMUSG00000028152	0	1109.05	0.689056	-0.537307	0.169961	-3.16136	0.00157032	0.0817939	Tspan5	protein_coding	tetraspanin 5
4	53138601	53138800	0.736888	0.658043	0.922936	-0.88974	4	53030787	53159895	-	ENSMUSG00000015243	0	827.531	0.807468	-0.308524	0.461679	-0.668264	0.503965	0.86301	Abca1	protein_coding	ATP-binding cassette, sub-family A (ABC1), member 1
13	37878601	37878800	0.73687	0.679036	0.925864	-1.8452	13	37778400	37952002	+	ENSMUSG00000039087	0	668.385	0.914175	-0.129458	0.207436	-0.624084	0.532572	0.876957	Rreb1	protein_coding	ras responsive element binding protein 1
10	78009901	78010100	0.736854	0.629281	0.918248	0.311404	10	77986947	78010083	-	ENSMUSG00000020277	0	16773.1	0.930186	-0.104409	0.106962	-0.976132	0.328999	0.760416	Pfkl	protein_coding	phosphofructokinase, liver, B-type
7	49758201	49758400	0.73685	0.14147	0.717238	-10.3931	7	49759106	49773999	+	ENSMUSG00000039745	-707	1834.56	0.890156	-0.16787	0.12278	-1.36724	0.17155	0.606046	Htatip2	protein_coding	HIV-1 Tat interactive protein 2
7	49758301	49758500	0.73685	0.14147	0.717238	-10.3931	7	49759106	49773999	+	ENSMUSG00000039745	-607	1834.56	0.890156	-0.16787	0.12278	-1.36724	0.17155	0.606046	Htatip2	protein_coding	HIV-1 Tat interactive protein 2
5	125177201	125177400	0.736813	0.792981	0.941863	0.873011	5	125017153	125179219	-	ENSMUSG00000029478	0	6877.32	1.34901	0.431906	0.202746	2.13028	0.0331486	0.316733	Ncor2	protein_coding	nuclear receptor co-repressor 2
17	31089801	31090000	0.736811	0.931473	0.957717	0.375536	17	31057698	31115777	+	ENSMUSG00000024030	0	20.9556	1.01753	0.0250684	0.529515	0.0473423	0.96224	0.993913	Abcg1	protein_coding	ATP-binding cassette, sub-family G (WHITE), member 1
14	20928701	20928900	0.736806	0.669278	0.924514	0.571943	14	20929433	21033673	+	ENSMUSG00000021823	-534	10342.6	1.51215	0.596603	0.327299	1.82281	0.0683328	0.428168	Vcl	protein_coding	vinculin
11	7152701	7152900	0.736804	0.821645	0.9458	-0.86095	11	7063489	7178506	+	ENSMUSG00000020431	0	522.019	1.18271	0.242092	0.231857	1.04414	0.29642	0.732061	Adcy1	protein_coding	adenylate cyclase 1
4	49520901	49521100	0.736794	0.446104	0.877496	0.249476	4	49521176	49531517	+	ENSMUSG00000039634	-77	86.2738	1.0804	0.11157	0.265915	0.41957	0.6748	0.922697	Zfp189	protein_coding	zinc finger protein 189
12	59129701	59129900	0.736742	0.211541	0.775612	1.0689	12	59129720	59191583	+	ENSMUSG00000021000	0	2669.94	0.923229	-0.11524	0.0841951	-1.36873	0.171085	0.605368	Ctage5	protein_coding	melanoma inhibitory activity 2
9	64904901	64905100	0.736738	0.336841	0.83858	-3.22169	9	64811340	64919667	+	ENSMUSG00000053641	0	1377.23	1.15251	0.204781	0.214315	0.955516	0.339317	0.766014	Dennd4a	protein_coding	DENN/MADD domain containing 4A
2	73660001	73660200	0.736728	0.543014	0.902451	-2.52763	2	73610660	73775346	-	ENSMUSG00000056486	0	62.0594	1.0821	0.113829	0.261172	0.43584	0.662953	0.919078	Chn1	protein_coding	chimerin 1
7	24585501	24585700	0.736725	0.275271	0.811504	-2.63894	7	24587543	24608925	+	ENSMUSG00000064254	-1844	467.758	1.02625	0.0373761	0.114939	0.325181	0.745044	0.943194	Ethe1	protein_coding	ethylmalonic encephalopathy 1
18	37755701	37755900	0.736685	0.617146	0.916349	-1.41525	18	37746559	37768242	-	ENSMUSG00000097330	0	408.144	1.1301	0.176451	0.253818	0.695187	0.486938	0.856926	Gm26672	processed_transcript	predicted gene, 26672
2	129067401	129067600	0.73668	0.62271	0.917283	1.53518	2	129065942	129096283	+	ENSMUSG00000027394	0	781.593	1.13622	0.184245	0.116772	1.57782	0.114608	0.519651	Ttl	protein_coding	tubulin tyrosine ligase
15	100614501	100614700	0.736667	0.504549	0.892655	-0.45982	15	100615628	100620731	+	ENSMUSG00000000346	-929	4657.56	1.04419	0.0623825	0.154939	0.402626	0.687224	0.927062	Dazap2	protein_coding	DAZ associated protein 2
1	165632901	165633100	0.736658	0.694362	0.928502	1.41656	1	165592181	165634541	-	ENSMUSG00000026566	0	2275.5	1.05578	0.0783076	0.0712069	1.09972	0.271455	0.712308	Mpzl1	protein_coding	myelin protein zero-like 1
6	100586901	100587100	0.736649	0.417619	0.867811	-1.00118	6	100573081	100671157	-	ENSMUSG00000035378	0	230.715	1.06635	0.0926772	0.169742	0.545988	0.585074	0.895964	Shq1	protein_coding	SHQ1 homolog (S. cerevisiae)
5	131590101	131590300	0.736643	0.368189	0.85077	-3.27549	5	131437333	132543344	-	ENSMUSG00000029673	0	310.379	1.25337	0.325811	0.229656	1.41869	0.15599	0.585001	Auts2	protein_coding	autism susceptibility candidate 2
5	147058601	147058800	0.736638	0.542415	0.902283	1.38567	5	147016655	147076586	-	ENSMUSG00000016520	0	462.344	1.13814	0.186678	0.156056	1.19622	0.231609	0.672262	Lnx2	protein_coding	ligand of numb-protein X 2
19	44554501	44554700	0.736633	0.363004	0.848897	1.44192	19	44548572	44555440	-	ENSMUSG00000025204	0	1482.67	0.983106	-0.0245807	0.141239	-0.174036	0.861837	0.972046	Ndufb8	protein_coding	NADH dehydrogenase (ubiquinone) 1 beta subcomplex 8
11	11879901	11880100	0.736632	0.155323	0.731866	5.56766	11	11814101	11898144	-	ENSMUSG00000020182	0	25.4617	0.988356	-0.0168979	0.251962	-0.0670654	0.94653	0.990915	Ddc	protein_coding	dopa decarboxylase
6	35253901	35254100	0.736627	0.406552	0.864795	5.71009	6	35252654	35263496	+	ENSMUSG00000073155	0	2622.07	1.00612	0.00880382	0.121686	0.0723486	0.942324	0.990915	1810058I24Rik	lincRNA	RIKEN cDNA 1810058I24 gene
2	91920701	91920900	0.736614	0.602307	0.913391	-2.88004	2	91730134	91918849	+	ENSMUSG00000040506	1853	1134.81	1.04702	0.0662828	0.0801485	0.827	0.408237	0.810665	Ambra1	protein_coding	autophagy/beclin 1 regulator 1
2	60143501	60143700	0.736597	0.293591	0.819861	4.88793	2	59899363	60209839	-	ENSMUSG00000026987	0	751.895	1.07631	0.106091	0.147684	0.718364	0.472533	0.848672	Baz2b	protein_coding	bromodomain adjacent to zinc finger domain, 2B
1	184729901	184730100	0.736582	0.380876	0.855443	1.80089	1	184727140	184732619	-	ENSMUSG00000039377	0	48.5355	1.4646	0.550503	0.426986	1.28928	0.197302	0.636583	Hlx	protein_coding	H2.0-like homeobox
11	95148801	95149000	0.736582	0.339335	0.839534	-5.66239	11	95145053	95159047	+	ENSMUSG00000086552	0	6.23801	1.04681	0.066005	0.41186	0.16026	0.872676	0.975527	Dlx4os	antisense_RNA	distal-less homeobox 4, opposite strand
7	49253101	49253300	0.736568	0.536048	0.900256	-1.60588	7	49246189	49610087	+	ENSMUSG00000052512	0	832.261	0.915183	-0.127867	0.273029	-0.468329	0.639549	0.911006	Nav2	protein_coding	neuron navigator 2
12	100604601	100604800	0.736552	0.56145	0.906333	-0.515436	12	100549778	100725028	-	ENSMUSG00000021180	0	83.1883	1.29663	0.374763	0.210223	1.78269	0.0746366	0.443586	Rps6ka5	protein_coding	ribosomal protein S6 kinase, polypeptide 5
12	100604701	100604900	0.736552	0.56145	0.906333	-0.515436	12	100549778	100725028	-	ENSMUSG00000021180	0	83.1883	1.29663	0.374763	0.210223	1.78269	0.0746366	0.443586	Rps6ka5	protein_coding	ribosomal protein S6 kinase, polypeptide 5
12	87268101	87268300	0.736552	0.514607	0.895228	2.06192	12	87238875	87266286	-	ENSMUSG00000021038	-1816	914.281	0.974577	-0.0371517	0.0640802	-0.579768	0.562071	0.887623	Vipas39	protein_coding	VPS33B interacting protein, apical-basolateral polarity regulator, spe-39 homolog
15	36790901	36791100	0.73655	0.500333	0.891708	-2.13109	15	36770770	36794547	-	ENSMUSG00000022285	0	8513.41	1.24806	0.319684	0.100901	3.16829	0.00153337	0.0814855	Ywhaz	protein_coding	tyrosine 3-monooxygenase/tryptophan 5-monooxygenase activation protein, zeta polypeptide
14	18269201	18269400	0.736549	0.60564	0.914054	-3.30248	14	18271136	18283942	+	ENSMUSG00000021772	-1737	255.645	0.964946	-0.0514801	0.134582	-0.382517	0.702078	0.931431	Nkiras1	protein_coding	NFKB inhibitor interacting Ras-like protein 1
7	143557201	143557400	0.736543	0.722401	0.932623	2.40563	7	143557230	143600090	-	ENSMUSG00000010755	0	4208.75	0.799368	-0.323069	0.174698	-1.8493	0.0644151	0.418525	Cars	protein_coding	cysteinyl-tRNA synthetase
15	85771601	85771800	0.73654	0.751172	0.936725	-1.43358	15	85734983	85802819	+	ENSMUSG00000022383	0	6.16665	0.687826	-0.539884	0.471602	-1.14479	0.252297	0.693425	Ppara	protein_coding	peroxisome proliferator activated receptor alpha
2	20779801	20780000	0.736524	0.92583	0.957284	-0.255094	2	19909780	20810713	+	ENSMUSG00000036617	0	43.7409	0.76797	-0.380878	0.337746	-1.12771	0.259443	0.699661	Etl4	protein_coding	enhancer trap locus 4
1	179546301	179546500	0.736515	0.523612	0.897057	-0.538872	1	179528055	179546267	-	ENSMUSG00000026492	-35	449.078	0.969086	-0.0453034	0.0789919	-0.57352	0.566293	0.887623	Tfb2m	protein_coding	transcription factor B2, mitochondrial
1	78193801	78194000	0.736514	0.266789	0.807237	-2.39164	1	78101267	78197134	-	ENSMUSG00000004872	0	153.281	0.342729	-1.54486	0.346762	-4.45509	8.38563e-06	0.00369609	Pax3	protein_coding	paired box 3
13	59561801	59562000	0.736504	0.555843	0.905103	1.21428	13	59449537	59585227	-	ENSMUSG00000021557	0	749.078	0.967926	-0.0470312	0.0626742	-0.750407	0.45301	0.838331	Agtpbp1	protein_coding	ATP/GTP binding protein 1
11	80761501	80761700	0.736497	0.78139	0.940495	0.568463	11	80482126	80780025	-	ENSMUSG00000035441	0	2008.26	1.2506	0.322623	0.129179	2.49749	0.0125076	0.204881	Myo1d	protein_coding	myosin ID
11	80761601	80761800	0.736497	0.78139	0.940495	0.568463	11	80482126	80780025	-	ENSMUSG00000035441	0	2008.26	1.2506	0.322623	0.129179	2.49749	0.0125076	0.204881	Myo1d	protein_coding	myosin ID
4	114470801	114471000	0.736495	0.553594	0.904796	-2.55431	4	114406724	114615098	+	ENSMUSG00000070867	0	1656.25	1.20616	0.270416	0.324518	0.833285	0.404684	0.809988	Trabd2b	protein_coding	TraB domain containing 2B
17	36035101	36035300	0.736493	0.513209	0.894835	-1.79303	17	36037128	36042747	-	ENSMUSG00000056116	1829	1774.45	1.07119	0.0992143	0.132402	0.749339	0.453653	0.83921	H2-T22	protein_coding	histocompatibility 2, T region locus 22
17	36035201	36035400	0.736493	0.513209	0.894835	-1.79303	17	36037128	36042747	-	ENSMUSG00000056116	1729	1774.45	1.07119	0.0992143	0.132402	0.749339	0.453653	0.83921	H2-T22	protein_coding	histocompatibility 2, T region locus 22
5	139483001	139483200	0.736481	0.63268	0.918747	1.49313	5	139471211	139484549	-	ENSMUSG00000053581	0	816.521	1.14046	0.189613	0.120184	1.57768	0.114638	0.519651	Zfand2a	protein_coding	zinc finger, AN1-type domain 2A
5	124328401	124328600	0.736471	0.502047	0.892106	-0.450072	5	124250959	124327972	-	ENSMUSG00000038126	-430	215.57	0.902939	-0.147299	0.20908	-0.704512	0.481114	0.853385	Mphosph9	protein_coding	M-phase phosphoprotein 9
11	70668301	70668500	0.736462	0.602728	0.913498	-0.249305	11	70669463	70688105	-	ENSMUSG00000040712	964	1310.7	1.07156	0.0997068	0.148234	0.672631	0.501182	0.862522	Camta2	protein_coding	calmodulin binding transcription activator 2
3	57844801	57845000	0.736459	0.189396	0.760915	-3.09997	3	57841895	57847564	-	ENSMUSG00000027805	0	861.536	0.775017	-0.3677	0.153097	-2.40175	0.0163167	0.23273	Pfn2	protein_coding	profilin 2
3	57844901	57845100	0.736459	0.189396	0.760915	-3.09997	3	57841895	57847564	-	ENSMUSG00000027805	0	861.536	0.775017	-0.3677	0.153097	-2.40175	0.0163167	0.23273	Pfn2	protein_coding	profilin 2
11	80153901	80154100	0.736457	0.519639	0.896221	1.8549	11	80154105	80178958	+	ENSMUSG00000020709	-6	12.5429	1.47335	0.559097	0.302158	1.85035	0.0642634	0.418238	Adap2	protein_coding	ArfGAP with dual PH domains 2
17	5703601	5703800	0.736447	0.231999	0.788174	2.64144	17	5492600	5753891	+	ENSMUSG00000034265	0	156.634	1.99516	0.996505	0.290904	3.42554	0.000613568	0.0496508	Zdhhc14	protein_coding	zinc finger, DHHC domain containing 14
11	59180601	59180800	0.736437	0.578361	0.909045	2.42563	11	59175568	59183213	-	ENSMUSG00000043448	0	90.9112	0.90147	-0.149648	0.388293	-0.385399	0.699942	0.93078	Gjc2	protein_coding	gap junction protein, gamma 2
2	31082901	31083100	0.736427	0.638578	0.919829	-0.475632	2	31026206	31142008	-	ENSMUSG00000075415	0	2123.78	0.964939	-0.0514907	0.096443	-0.533898	0.593412	0.897635	Fnbp1	protein_coding	formin binding protein 1
10	40738101	40738300	0.736425	0.438884	0.875494	-2.40291	10	40683282	40811083	+	ENSMUSG00000045555	0	62.128	1.06887	0.0960899	0.209346	0.459	0.646234	0.913187	Mettl24	protein_coding	methyltransferase like 24
5	121670801	121671000	0.736404	0.31299	0.828999	2.75962	5	121660563	121687248	+	ENSMUSG00000029458	0	1590.45	1.14177	0.191271	0.108798	1.75804	0.0787409	0.452044	Brap	protein_coding	BRCA1 associated protein
5	136929801	136930000	0.736402	0.445692	0.87734	-1.32702	5	136919146	136937112	+	ENSMUSG00000097908	0	184.062	0.89212	-0.16469	0.305935	-0.538316	0.590359	0.897273	4933404O12Rik	lincRNA	RIKEN cDNA 4933404O12 gene
16	20372001	20372200	0.736398	0.848496	0.949044	-2.09205	16	20331303	20426394	-	ENSMUSG00000022822	0	2413.82	0.756262	-0.403043	0.201292	-2.00228	0.0452546	0.358638	Abcc5	protein_coding	ATP-binding cassette, sub-family C (CFTR/MRP), member 5
11	117250401	117250600	0.736397	0.536594	0.900463	-2.68296	11	117199661	117362325	+	ENSMUSG00000059248	0	7364.25	1.43626	0.522321	0.219849	2.37582	0.0175102	0.239642	Sept9	protein_coding	septin 9
6	108827901	108828100	0.736396	0.233343	0.789145	1.35297	6	108828641	108859356	+	ENSMUSG00000030104	-542	3808.42	1.02755	0.039213	0.0785282	0.499348	0.617534	0.905552	Edem1	protein_coding	ER degradation enhancer, mannosidase alpha-like 1
8	61271001	61271200	0.736383	0.516006	0.895444	-2.44239	8	61224171	61396072	+	ENSMUSG00000031642	0	458.175	1.7907	0.840527	0.232774	3.61091	0.000305126	0.0325772	Sh3rf1	protein_coding	SH3 domain containing ring finger 1
5	148325401	148325600	0.736368	0.898991	0.954551	0.110082	5	148327410	148399904	-	ENSMUSG00000041313	1811	3240.44	0.977053	-0.0334909	0.155405	-0.215507	0.829372	0.962211	Slc7a1	protein_coding	solute carrier family 7 (cationic amino acid transporter, y+ system), member 1
4	108832801	108833000	0.736357	0.266975	0.807254	0.711998	4	108834601	108862127	+	ENSMUSG00000028567	-1602	2015.25	0.941353	-0.0871927	0.0977212	-0.892259	0.372254	0.788715	Txndc12	protein_coding	thioredoxin domain containing 12 (endoplasmic reticulum)
11	101983501	101983700	0.736357	0.488178	0.888553	1.57638	11	101971143	101987013	-	ENSMUSG00000003518	0	921.74	1.07088	0.098802	0.132306	0.746771	0.455202	0.840074	Dusp3	protein_coding	dual specificity phosphatase 3 (vaccinia virus phosphatase VH1-related)
8	121599201	121599400	0.736351	0.433257	0.873302	-3.5316	8	121590361	121598760	+	ENSMUSG00000031812	442	6075.44	0.969974	-0.0439827	0.175852	-0.250112	0.802501	0.957864	Map1lc3b	protein_coding	microtubule-associated protein 1 light chain 3 beta
2	170148801	170149000	0.736346	0.896552	0.95424	-0.270836	2	170108643	170148103	-	ENSMUSG00000052056	-699	853.255	0.931961	-0.101659	0.192934	-0.526912	0.598255	0.899852	Zfp217	protein_coding	zinc finger protein 217
10	59589701	59589900	0.736341	0.484235	0.887363	-1.95084	10	59446984	59616692	-	ENSMUSG00000009647	0	961.914	0.831301	-0.266557	0.117376	-2.27097	0.0231489	0.274154	Mcu	protein_coding	mitochondrial calcium uniporter
1	89877501	89877700	0.736341	0.497437	0.891136	1.14005	1	89454811	89895282	+	ENSMUSG00000055013	0	740.834	0.841913	-0.248256	0.227886	-1.08939	0.275982	0.71507	Agap1	protein_coding	ArfGAP with GTPase domain, ankyrin repeat and PH domain 1
18	60978001	60978200	0.736336	0.481673	0.88676	2.22045	18	60925618	60988152	+	ENSMUSG00000024617	0	110.605	1.16591	0.221458	0.234975	0.942474	0.34595	0.769885	Camk2a	protein_coding	calcium/calmodulin-dependent protein kinase II alpha
5	90771901	90772100	0.736336	0.407451	0.864953	-2.06986	5	90768518	90770060	+	ENSMUSG00000029372	1842	5.80964	0.699435	-0.515739	0.629631	-0.819113	0.412722	0.813338	Ppbp	protein_coding	pro-platelet basic protein
6	37398501	37398700	0.736322	0.871735	0.951587	-0.941465	6	37327255	37442146	-	ENSMUSG00000038648	0	3990.73	1.66152	0.732508	0.288858	2.53588	0.0112167	0.19635	Creb3l2	protein_coding	cAMP responsive element binding protein 3-like 2
4	117964401	117964600	0.73632	0.21098	0.775204	-12.0441	4	117932154	118134914	-	ENSMUSG00000028538	0	1050.44	0.940728	-0.0881505	0.0650049	-1.35606	0.17508	0.610708	St3gal3	protein_coding	ST3 beta-galactoside alpha-2,3-sialyltransferase 3
1	135313001	135313200	0.736298	0.306332	0.826161	-1.50431	1	135301532	135313778	-	ENSMUSG00000062580	0	1797.5	1.06106	0.0855114	0.163137	0.524168	0.600162	0.900375	Timm17a	protein_coding	translocase of inner mitochondrial membrane 17a
8	88201101	88201300	0.736289	0.738207	0.934644	-0.722674	8	88199213	88259722	+	ENSMUSG00000036779	0	725.738	1.17203	0.229004	0.114422	2.0014	0.0453488	0.359029	Papd5	protein_coding	PAP associated domain containing 5
7	25011001	25011200	0.736286	0.456623	0.880657	2.98225	7	25009853	25072369	-	ENSMUSG00000003378	0	278.528	1.02729	0.0388446	0.329372	0.117936	0.906119	0.982782	Grik5	protein_coding	glutamate receptor, ionotropic, kainate 5 (gamma 2)
X	151018101	151018300	0.736282	0.956376	0.959954	-0.11358	X	150983141	151017322	-	ENSMUSG00000025266	-780	1357.09	1.00816	0.0117219	0.115181	0.101769	0.91894	0.985864	Gnl3l	protein_coding	guanine nucleotide binding protein-like 3 (nucleolar)-like
4	155066201	155066400	0.73628	0.604434	0.913799	0.387827	4	155067016	155072433	+	ENSMUSG00000029047	-617	139.391	0.808359	-0.306932	0.158846	-1.93226	0.0533273	0.383476	Pex10	protein_coding	peroxisomal biogenesis factor 10
15	98742701	98742900	0.736279	0.819281	0.945467	-1.74129	15	98737621	98763214	-	ENSMUSG00000051853	0	5370.36	1.05185	0.072927	0.0946783	0.770261	0.441145	0.829902	Arf3	protein_coding	ADP-ribosylation factor 3
13	97462101	97462300	0.736267	0.441888	0.876203	-6.50651	13	97434970	97497007	+	ENSMUSG00000078952	0	34.0979	1.99607	0.997159	0.620973	1.6058	0.108318	0.508388	Lncenc1	lincRNA	long non-coding RNA, embryonic stem cells expressed 1
13	97462201	97462400	0.736267	0.441888	0.876203	-6.50651	13	97434970	97497007	+	ENSMUSG00000078952	0	34.0979	1.99607	0.997159	0.620973	1.6058	0.108318	0.508388	Lncenc1	lincRNA	long non-coding RNA, embryonic stem cells expressed 1
2	52319501	52319700	0.736264	0.520386	0.896441	5.21255	2	52136647	52338798	-	ENSMUSG00000026950	0	177.407	0.92162	-0.117756	0.216048	-0.545045	0.585722	0.895964	Neb	protein_coding	nebulin
2	52319601	52319800	0.736264	0.520386	0.896441	5.21255	2	52136647	52338798	-	ENSMUSG00000026950	0	177.407	0.92162	-0.117756	0.216048	-0.545045	0.585722	0.895964	Neb	protein_coding	nebulin
11	98967201	98967400	0.736224	0.139935	0.715207	-3.63419	11	98927818	98974942	+	ENSMUSG00000037992	0	2284.37	1.42667	0.512653	0.256475	1.99884	0.0456253	0.360053	Rara	protein_coding	retinoic acid receptor, alpha
1	75254801	75255000	0.736214	0.349732	0.844141	-3.79512	1	75247041	75264208	-	ENSMUSG00000026204	0	2092.14	1.15318	0.205618	0.305362	0.673357	0.50072	0.862516	Ptprn	protein_coding	protein tyrosine phosphatase, receptor type, N
1	88309901	88310100	0.736198	0.611681	0.915492	3.01179	1	88277661	88389293	+	ENSMUSG00000036251	0	5.27106	1.3865	0.471445	0.548372	0.859718	0.389944	0.800997	Trpm8	protein_coding	transient receptor potential cation channel, subfamily M, member 8
1	88310001	88310200	0.736198	0.611681	0.915492	3.01179	1	88277661	88389293	+	ENSMUSG00000036251	0	5.27106	1.3865	0.471445	0.548372	0.859718	0.389944	0.800997	Trpm8	protein_coding	transient receptor potential cation channel, subfamily M, member 8
1	34851501	34851700	0.736188	0.907679	0.955661	-0.778546	1	34849976	34879580	+	ENSMUSG00000026123	0	1667.73	1.14849	0.199744	0.135874	1.47007	0.141543	0.563861	Plekhb2	protein_coding	pleckstrin homology domain containing, family B (evectins) member 2
1	121332101	121332300	0.736182	0.478553	0.886045	-1.40985	1	121304353	121332589	-	ENSMUSG00000003721	0	1348.12	0.976496	-0.0343132	0.116671	-0.294103	0.768679	0.949899	Insig2	protein_coding	insulin induced gene 2
3	123554001	123554200	0.736182	0.648401	0.921412	-2.0178	3	123526166	123690852	-	ENSMUSG00000027977	0	8.243	1.04507	0.063593	0.60689	0.104785	0.916546	0.984985	Ndst3	protein_coding	N-deacetylase/N-sulfotransferase (heparan glucosaminyl) 3
7	132656901	132657100	0.736177	0.554298	0.904824	1.0174	7	132610638	132706420	+	ENSMUSG00000030946	0	297.206	1.10731	0.147053	0.147864	0.994515	0.319972	0.752661	Lhpp	protein_coding	phospholysine phosphohistidine inorganic pyrophosphate phosphatase
7	24268801	24269000	0.736162	0.472725	0.884878	-2.37375	7	24270420	24276827	+	ENSMUSG00000055305	-1421	134.893	0.702418	-0.509599	0.173643	-2.93476	0.0033381	0.114003	Zfp93	protein_coding	zinc finger protein 93
11	6625101	6625300	0.736153	0.685688	0.92704	-1.25035	11	6615598	6626067	-	ENSMUSG00000000384	0	1575.79	1.18697	0.247286	0.140168	1.76421	0.0776966	0.449561	Tbrg4	protein_coding	transforming growth factor beta regulated gene 4
17	36030301	36030500	0.736142	0.616573	0.916294	-3.21714	17	36029773	36032855	-	ENSMUSG00000067212	0	2939.06	1.14907	0.200462	0.400707	0.50027	0.616885	0.905552	H2-T23	protein_coding	histocompatibility 2, T region locus 23
18	75562501	75562700	0.736137	0.901778	0.954844	-1.47797	18	75431224	75697696	-	ENSMUSG00000052928	0	1233.73	1.19642	0.25872	0.121093	2.13654	0.0326354	0.315531	Ctif	protein_coding	CBP80/20-dependent translation initiation factor
5	137116501	137116700	0.736135	0.530863	0.898981	-1.88034	5	137105644	137116209	-	ENSMUSG00000043279	-293	1158.12	0.976956	-0.0336348	0.11565	-0.290832	0.77118	0.950699	Trim56	protein_coding	tripartite motif-containing 56
1	140531901	140532100	0.736134	0.149894	0.726597	-5.53803	1	140246216	140612063	+	ENSMUSG00000052726	0	66.8929	1.4762	0.561888	0.484184	1.16048	0.245852	0.68584	Kcnt2	protein_coding	potassium channel, subfamily T, member 2
4	116144001	116144200	0.736121	0.495234	0.890446	-0.625801	4	116132406	116151338	-	ENSMUSG00000028701	0	47.0181	1.40301	0.488526	0.218421	2.23663	0.0253104	0.283908	Lurap1	protein_coding	leucine rich adaptor protein 1
11	115707701	115707900	0.736119	0.297987	0.821852	-0.754613	11	115644045	115708597	-	ENSMUSG00000059923	0	2498.47	1.06002	0.084095	0.0753098	1.11665	0.264142	0.704599	Grb2	protein_coding	growth factor receptor bound protein 2
2	30285401	30285600	0.736117	0.742043	0.935277	-1.3763	2	30286397	30344266	+	ENSMUSG00000052533	-798	2033.82	0.959466	-0.0596963	0.167411	-0.356584	0.721403	0.937879	Nup188	protein_coding	nucleoporin 188
12	33322501	33322700	0.736117	0.690906	0.927937	-0.912647	12	33147693	33375659	+	ENSMUSG00000020564	0	1273.05	0.794059	-0.332681	0.144134	-2.30814	0.0209913	0.261058	Atxn7l1	protein_coding	ataxin 7-like 1
4	46196601	46196800	0.736101	0.894967	0.954038	-0.271916	4	46155347	46196311	-	ENSMUSG00000028329	-291	376.591	0.914507	-0.128934	0.150938	-0.854224	0.392981	0.803271	Xpa	protein_coding	xeroderma pigmentosum, complementation group A
16	32444601	32444800	0.7361	0.666194	0.924335	1.40693	16	32430921	32475070	+	ENSMUSG00000005615	0	1881.2	1.48311	0.568628	0.204002	2.78737	0.00531386	0.139265	Pcyt1a	protein_coding	phosphate cytidylyltransferase 1, choline, alpha isoform
19	4625501	4625700	0.736096	0.919988	0.956864	0.04819	19	4625841	4698668	-	ENSMUSG00000071691	142	5.35403	1.06719	0.0938221	0.427952	0.219235	0.826467	0.962211	Gm960	protein_coding	predicted gene 960
1	59771801	59772000	0.736086	0.283999	0.815365	-1.43224	1	59764279	59870549	+	ENSMUSG00000067336	0	528.99	1.19748	0.260005	0.374676	0.693945	0.487716	0.857069	Bmpr2	protein_coding	bone morphogenetic protein receptor, type II (serine/threonine kinase)
10	81616001	81616200	0.736083	0.173068	0.747657	6.45161	10	81606270	81620703	+	ENSMUSG00000074862	0	8.02128	1.15144	0.203442	0.40384	0.503768	0.614425	0.905552	BC025920	protein_coding	cDNA sequence BC025920
14	101842501	101842700	0.736081	0.393841	0.860422	-4.75153	14	101729957	101934710	+	ENSMUSG00000033060	0	96.5381	1.27032	0.345197	0.499609	0.690934	0.489607	0.85802	Lmo7	protein_coding	LIM domain only 7
4	138263101	138263300	0.736081	0.656547	0.922693	-1.54739	4	138250403	138261332	+	ENSMUSG00000045349	1770	24.513	1.03154	0.0447964	0.246579	0.181672	0.85584	0.970158	Sh2d5	protein_coding	SH2 domain containing 5
11	48815501	48815700	0.736075	0.473338	0.885046	-2.53458	11	48806404	48817353	-	ENSMUSG00000040365	0	1415.66	1.02754	0.0391916	0.0856989	0.457318	0.647443	0.913614	Trim41	protein_coding	tripartite motif-containing 41
2	93290701	93290900	0.736074	0.701158	0.929398	-1.61634	2	93201760	93334505	-	ENSMUSG00000027217	0	896.847	2.66953	1.41659	0.476665	2.97187	0.00295989	0.107578	Tspan18	protein_coding	tetraspanin 18
7	100467001	100467200	0.736054	0.554257	0.904824	3.64326	7	100372233	100470159	+	ENSMUSG00000047248	0	426.727	0.789216	-0.341507	0.17779	-1.92085	0.0547509	0.388125	C2cd3	protein_coding	C2 calcium-dependent domain containing 3
10	28332401	28332600	0.736054	0.527935	0.89798	-1.924	10	28074820	28597397	+	ENSMUSG00000019889	0	1275.81	1.14814	0.199301	0.203805	0.977903	0.328122	0.7602	Ptprk	protein_coding	protein tyrosine phosphatase, receptor type, K
11	116432401	116432600	0.73605	0.274775	0.811335	-5.94348	11	116434094	116439077	+	ENSMUSG00000050628	-1495	716.978	0.870461	-0.200149	0.108187	-1.85003	0.0643089	0.418238	Ubald2	protein_coding	UBA-like domain containing 2
14	65069101	65069300	0.736043	0.367643	0.850575	-7.56287	14	65052060	65098106	-	ENSMUSG00000021978	0	3143.84	1.21121	0.276447	0.163096	1.69499	0.0900764	0.479699	Extl3	protein_coding	exostoses (multiple)-like 3
3	41743601	41743800	0.736036	0.562305	0.906562	1.61105	3	41626717	41742514	-	ENSMUSG00000059834	-1088	324.035	0.987351	-0.018365	0.102569	-0.17905	0.857898	0.970801	Sclt1	protein_coding	sodium channel and clathrin linker 1
18	37738001	37738200	0.736034	0.616783	0.916326	1.18793	18	37674335	37841873	+	ENSMUSG00000023036	0	15482.2	1.06582	0.0919615	0.154461	0.59537	0.551596	0.885886	Pcdhgc4	protein_coding	protocadherin gamma subfamily C, 4
9	44610501	44610700	0.73603	0.809293	0.943979	0.157127	9	44604892	44640731	+	ENSMUSG00000032097	0	4683.39	1.09246	0.127585	0.175767	0.725875	0.467915	0.84637	Ddx6	protein_coding	DEAD (Asp-Glu-Ala-Asp) box polypeptide 6
11	35418301	35418500	0.736025	0.975081	0.961593	0.152982	11	35121224	35708507	+	ENSMUSG00000056427	0	11868.7	1.06141	0.0859755	0.247196	0.347802	0.727989	0.940054	Slit3	protein_coding	slit homolog 3 (Drosophila)
6	87075401	87075600	0.736016	0.657181	0.92279	1.22098	6	87042846	87092197	+	ENSMUSG00000029992	0	3794.73	1.14866	0.199957	0.132028	1.51451	0.129897	0.546043	Gfpt1	protein_coding	glutamine fructose-6-phosphate transaminase 1
9	35110101	35110300	0.735986	0.467238	0.883419	-2.22152	9	35046579	35116810	-	ENSMUSG00000032038	0	1061.18	1.01946	0.0278106	0.11234	0.247557	0.804477	0.958413	St3gal4	protein_coding	ST3 beta-galactoside alpha-2,3-sialyltransferase 4
1	143803701	143803900	0.735977	0.46017	0.881639	-2.05987	1	143777278	143807466	+	ENSMUSG00000018189	0	510.912	1.08517	0.117921	0.283327	0.4162	0.677264	0.923992	Uchl5	protein_coding	ubiquitin carboxyl-terminal esterase L5
4	106909701	106909900	0.735974	0.36485	0.849582	-1.90096	4	106910701	107049694	+	ENSMUSG00000061887	-802	2761.98	0.897379	-0.15621	0.105356	-1.48269	0.138156	0.55864	Ssbp3	protein_coding	single-stranded DNA binding protein 3
17	29345401	29345600	0.735972	0.384724	0.856946	-1.96736	17	29332072	29347904	-	ENSMUSG00000024012	0	9192.88	1.03015	0.0428574	0.118299	0.362281	0.717142	0.936549	Mtch1	protein_coding	mitochondrial carrier 1
17	24960001	24960200	0.735968	0.478571	0.886059	-0.306092	17	24961228	25015230	-	ENSMUSG00000038002	1029	894.193	1.05033	0.0708365	0.143594	0.49331	0.621794	0.90646	Cramp1l	protein_coding	Crm, cramped-like (Drosophila)
8	45974401	45974600	0.73596	0.708006	0.930245	2.10425	8	45975528	45996958	+	ENSMUSG00000031634	-929	2047.97	0.986602	-0.0194599	0.0851517	-0.228532	0.819233	0.962211	Ufsp2	protein_coding	UFM1-specific peptidase 2
2	6129401	6129600	0.735952	0.589375	0.911028	-0.947603	2	6100025	6130211	-	ENSMUSG00000045319	0	29.4391	0.894575	-0.160725	0.38809	-0.414144	0.678768	0.924645	Proser2	protein_coding	proline and serine rich 2
18	20058001	20058200	0.73595	0.508247	0.893571	3.39444	18	20030633	20059554	-	ENSMUSG00000024331	0	12.8965	0.640718	-0.642238	0.498969	-1.28713	0.198049	0.638409	Dsc2	protein_coding	desmocollin 2
18	20058101	20058300	0.73595	0.508247	0.893571	3.39444	18	20030633	20059554	-	ENSMUSG00000024331	0	12.8965	0.640718	-0.642238	0.498969	-1.28713	0.198049	0.638409	Dsc2	protein_coding	desmocollin 2
4	106582801	106583000	0.735942	0.753968	0.936974	-1.30507	4	106561038	106589113	+	ENSMUSG00000034926	0	2795.47	1.19326	0.254913	0.168523	1.51263	0.130373	0.54699	Dhcr24	protein_coding	24-dehydrocholesterol reductase
19	4942201	4942400	0.735931	0.568234	0.907415	-2.3951	19	4930651	4943127	-	ENSMUSG00000024901	0	36.2639	0.878511	-0.186868	0.235261	-0.7943	0.427021	0.823366	Peli3	protein_coding	pellino 3
19	4942301	4942500	0.735931	0.568234	0.907415	-2.3951	19	4930651	4943127	-	ENSMUSG00000024901	0	36.2639	0.878511	-0.186868	0.235261	-0.7943	0.427021	0.823366	Peli3	protein_coding	pellino 3
13	4060301	4060500	0.73593	0.825012	0.946281	-0.469024	13	4049011	4090422	+	ENSMUSG00000033715	0	57.8119	0.319483	-1.64619	0.413434	-3.98175	6.84112e-05	0.0132585	Akr1c14	protein_coding	aldo-keto reductase family 1, member C14
8	3414701	3414900	0.735918	0.394545	0.860632	-2.97386	8	3393006	3456601	+	ENSMUSG00000004568	0	1036.27	0.96914	-0.0452229	0.147317	-0.306976	0.758862	0.946679	Arhgef18	protein_coding	rho/rac guanine nucleotide exchange factor (GEF) 18
11	48853601	48853800	0.735911	0.417852	0.867894	-0.632876	11	48826140	48852209	+	ENSMUSG00000040350	1393	167.079	1.20661	0.270956	0.212469	1.27527	0.202213	0.642816	Trim7	protein_coding	tripartite motif-containing 7
4	155760601	155760800	0.735903	0.363488	0.849131	-0.605152	4	155761178	155769264	+	ENSMUSG00000054514	-379	10.108	0.849829	-0.234756	0.420672	-0.55805	0.57681	0.892061	Atad3aos	antisense_RNA	ATPase family, AAA domain containing 3A, opposite strand
7	19228301	19228500	0.735901	0.273072	0.810806	-0.438948	7	19228334	19256543	+	ENSMUSG00000052214	0	1103.64	1.08664	0.119868	0.126324	0.948891	0.342676	0.769572	Opa3	protein_coding	optic atrophy 3
2	126360301	126360500	0.7359	0.376804	0.854157	4.08963	2	126320973	126500674	-	ENSMUSG00000060131	0	71.1305	1.47732	0.562985	0.26377	2.13438	0.0328119	0.315549	Atp8b4	protein_coding	ATPase, class I, type 8B, member 4
2	126360401	126360600	0.7359	0.376804	0.854157	4.08963	2	126320973	126500674	-	ENSMUSG00000060131	0	71.1305	1.47732	0.562985	0.26377	2.13438	0.0328119	0.315549	Atp8b4	protein_coding	ATPase, class I, type 8B, member 4
1	187322701	187322900	0.735894	0.280818	0.813671	3.10476	1	187215508	187351704	+	ENSMUSG00000039210	0	402.312	0.97419	-0.0377251	0.112967	-0.333948	0.738419	0.941784	Gpatch2	protein_coding	G patch domain containing 2
11	96319201	96319400	0.735892	0.362638	0.848897	0.656448	11	96316684	96321638	+	ENSMUSG00000038692	0	242.892	0.983123	-0.024556	0.110163	-0.222906	0.823609	0.962211	Hoxb4	protein_coding	homeobox B4
12	5370601	5370800	0.735892	0.419647	0.868735	1.40231	12	5077472	5375682	-	ENSMUSG00000020627	0	332.581	0.812938	-0.298783	0.343788	-0.869089	0.384798	0.797022	Klhl29	protein_coding	kelch-like 29
11	60212601	60212800	0.735879	0.277527	0.812472	3.41455	11	60199089	60222581	-	ENSMUSG00000020538	0	4397.84	1.06544	0.0914456	0.134745	0.678656	0.497356	0.861363	Srebf1	protein_coding	sterol regulatory element binding transcription factor 1
2	71366501	71366700	0.735879	0.192326	0.762306	-3.43915	2	71271063	71367749	-	ENSMUSG00000027010	0	1240.08	1.02179	0.0311019	0.0771211	0.403287	0.686737	0.926918	Slc25a12	protein_coding	solute carrier family 25 (mitochondrial carrier, Aralar), member 12
16	93712701	93712900	0.735872	0.239367	0.792253	-6.59869	16	93711907	93810585	+	ENSMUSG00000022946	0	693.309	0.962459	-0.0552033	0.171368	-0.322133	0.747352	0.943585	Dopey2	protein_coding	dopey family member 2
7	10495301	10495500	0.735867	0.662579	0.923561	0.256149	7	10487229	10495394	-	ENSMUSG00000030393	0	111.521	1.14976	0.201331	0.206144	0.976654	0.32874	0.760224	Zik1	protein_coding	zinc finger protein interacting with K protein 1
9	71848001	71848200	0.735851	0.285577	0.816192	4.09793	9	71844252	72111819	-	ENSMUSG00000032228	0	2864.1	1.00426	0.00612672	0.14898	0.0411244	0.967197	0.994879	Tcf12	protein_coding	transcription factor 12
4	32869001	32869200	0.735845	0.61154	0.915492	2.39308	4	32804035	32950841	-	ENSMUSG00000040183	0	43.72	0.831611	-0.266019	0.292259	-0.910217	0.362708	0.782768	Ankrd6	protein_coding	ankyrin repeat domain 6
15	73140501	73140700	0.735837	0.931438	0.957716	0.325826	15	73098592	73184840	-	ENSMUSG00000036698	0	2235.01	1.08226	0.114051	0.279869	0.407518	0.683628	0.925894	Ago2	protein_coding	argonaute RISC catalytic subunit 2
16	30534401	30534600	0.735824	0.577502	0.908909	1.69801	16	30511855	30550842	-	ENSMUSG00000022537	0	219.716	1.34984	0.432793	0.300396	1.44074	0.149658	0.576547	Tmem44	protein_coding	transmembrane protein 44
6	8648601	8648800	0.735824	0.810858	0.944228	1.02146	6	8630527	8778488	-	ENSMUSG00000062995	0	58.6272	0.96645	-0.0492331	0.245409	-0.200617	0.840998	0.964752	Ica1	protein_coding	islet cell autoantigen 1
17	24170401	24170600	0.735819	0.159529	0.736109	-8.39805	17	24163866	24169702	-	ENSMUSG00000024121	-700	3900.4	1.02501	0.035632	0.0712942	0.499789	0.617224	0.905552	Atp6v0c	protein_coding	ATPase, H+ transporting, lysosomal V0 subunit C
15	41789801	41790000	0.735808	0.814577	0.944902	0.953034	15	41447482	41861048	+	ENSMUSG00000022307	0	1763.98	0.761158	-0.393732	0.132913	-2.96233	0.00305324	0.109446	Oxr1	protein_coding	oxidation resistance 1
16	35487501	35487700	0.735808	0.498763	0.891465	1.29141	16	35397313	35490873	-	ENSMUSG00000022844	0	5144.7	1.05084	0.0715417	0.0996794	0.717717	0.472931	0.848672	Pdia5	protein_coding	protein disulfide isomerase associated 5
16	35487601	35487800	0.735808	0.498763	0.891465	1.29141	16	35397313	35490873	-	ENSMUSG00000022844	0	5144.7	1.05084	0.0715417	0.0996794	0.717717	0.472931	0.848672	Pdia5	protein_coding	protein disulfide isomerase associated 5
16	91555101	91555300	0.735801	0.480919	0.886692	-1.88165	16	91547072	91565169	+	ENSMUSG00000022965	0	2672.83	1.06112	0.0855848	0.132446	0.646185	0.51816	0.871692	Ifngr2	protein_coding	interferon gamma receptor 2
12	87146801	87147000	0.735795	0.251416	0.799288	-0.888218	12	87147707	87164721	+	ENSMUSG00000021033	-708	721.792	0.893716	-0.162112	0.119376	-1.35799	0.174467	0.610168	Gstz1	protein_coding	glutathione transferase zeta 1 (maleylacetoacetate isomerase)
12	4843701	4843900	0.735778	0.414146	0.866813	0.573766	12	4843303	4856925	+	ENSMUSG00000051721	0	87.1252	0.823012	-0.281014	0.202411	-1.38833	0.165036	0.597543	Wdcp	protein_coding	WD repeat and coiled coil containing
5	110848401	110848600	0.735767	0.543084	0.902471	-0.560557	5	110840017	110874133	+	ENSMUSG00000029521	0	380.245	0.86777	-0.204615	0.122915	-1.66468	0.0959757	0.487391	Chek2	protein_coding	checkpoint kinase 2
4	128609501	128609700	0.735756	0.565125	0.907019	0.593376	4	128583539	128610098	-	ENSMUSG00000061894	0	121.774	0.845875	-0.241484	0.180996	-1.3342	0.18214	0.618104	Zscan20	protein_coding	zinc finger and SCAN domains 20
13	103225201	103225400	0.73575	0.434693	0.873902	3.17911	13	102732486	103334497	-	ENSMUSG00000034751	0	925.42	1.40923	0.494907	0.198525	2.49292	0.0126698	0.205708	Mast4	protein_coding	microtubule associated serine/threonine kinase family member 4
3	66978601	66978800	0.735737	0.418089	0.867971	-2.25136	3	66971727	66981771	-	ENSMUSG00000027833	0	1653.28	0.799225	-0.323327	0.138931	-2.32725	0.0199521	0.254059	Shox2	protein_coding	short stature homeobox 2
9	7763701	7763900	0.735728	0.489769	0.888854	0.316573	9	7764041	7794333	+	ENSMUSG00000050912	-142	5145.19	1.31234	0.392141	0.123129	3.1848	0.00144852	0.0789363	Tmem123	protein_coding	transmembrane protein 123
19	56800401	56800600	0.735719	0.594372	0.91174	-1.94381	19	56787481	56822190	-	ENSMUSG00000035173	0	1198.75	1.00575	0.00827085	0.134224	0.0616198	0.950866	0.991557	Ccdc186	protein_coding	coiled-coil domain containing 186
1	58445501	58445700	0.7357	0.945059	0.958968	-0.05542	1	58430994	58445486	-	ENSMUSG00000026035	-16	584.858	0.876089	-0.19085	0.168721	-1.13115	0.257991	0.698214	Ppil3	protein_coding	peptidylprolyl isomerase (cyclophilin)-like 3
9	46098301	46098500	0.735699	0.542016	0.902171	2.32201	9	46012820	46224194	+	ENSMUSG00000034135	0	1634.08	1.12953	0.175728	0.131049	1.34093	0.179943	0.61637	Sik3	protein_coding	SIK family kinase 3
17	24859101	24859300	0.735682	0.488835	0.888689	3.18174	17	24840143	24864450	+	ENSMUSG00000024158	0	495.237	0.852014	-0.231051	0.0976258	-2.3667	0.0179474	0.242744	Hagh	protein_coding	hydroxyacyl glutathione hydrolase
1	39903101	39903300	0.735675	0.45894	0.881314	0.553976	1	39900913	40026310	+	ENSMUSG00000026074	0	8446.16	1.29883	0.377215	0.183842	2.05185	0.0401842	0.341528	Map4k4	protein_coding	mitogen-activated protein kinase kinase kinase kinase 4
14	18234201	18234400	0.735667	0.506675	0.893093	0.966638	14	18204054	18239127	-	ENSMUSG00000021775	0	1116.72	1.21889	0.285563	0.173464	1.64624	0.099714	0.495956	Nr1d2	protein_coding	nuclear receptor subfamily 1, group D, member 2
5	3358401	3358600	0.735643	0.395282	0.860843	-3.60227	5	3343893	3523218	+	ENSMUSG00000040274	0	28.4309	0.631505	-0.663133	0.444493	-1.49189	0.135729	0.554598	Cdk6	protein_coding	cyclin-dependent kinase 6
4	116808101	116808300	0.735638	0.932634	0.957857	0.159944	4	116794310	116807640	-	ENSMUSG00000028688	-462	350.03	1.05312	0.0746698	0.088053	0.848009	0.396433	0.805567	Toe1	protein_coding	target of EGR1, member 1 (nuclear)
7	118995201	118995400	0.735631	0.45689	0.880814	0.650651	7	118972040	118995211	-	ENSMUSG00000008734	0	1125.52	0.929548	-0.105399	0.346803	-0.303917	0.761191	0.947011	Gprc5b	protein_coding	G protein-coupled receptor, family C, group 5, member B
2	181519801	181520000	0.735625	0.252777	0.799766	-0.63013	2	181497165	181517966	+	ENSMUSG00000000827	1836	2998.94	0.911472	-0.13373	0.0903602	-1.47997	0.138881	0.560435	Tpd52l2	protein_coding	tumor protein D52-like 2
4	129701401	129701600	0.735618	0.339682	0.839738	-5.05383	4	129703164	129742303	-	ENSMUSG00000028790	1565	5314.84	1.01711	0.0244737	0.0953387	0.256702	0.797408	0.956876	Khdrbs1	protein_coding	KH domain containing, RNA binding, signal transduction associated 1
2	157841501	157841700	0.735612	0.486317	0.887999	2.04216	2	157737401	157891614	+	ENSMUSG00000027649	0	1021.26	1.0041	0.00590727	0.072302	0.0817028	0.934883	0.990329	Ctnnbl1	protein_coding	catenin, beta like 1
6	126849501	126849700	0.735601	0.665936	0.92431	2.20453	6	126821863	126849144	-	ENSMUSG00000000399	-358	2350.49	0.97712	-0.0333923	0.0682572	-0.489213	0.624691	0.907573	Ndufa9	protein_coding	NADH dehydrogenase (ubiquinone) 1 alpha subcomplex, 9
6	51544101	51544300	0.735589	0.34001	0.839949	2.21877	6	51523901	51590679	+	ENSMUSG00000038301	0	974.085	0.852311	-0.230549	0.147193	-1.5663	0.117278	0.525669	Snx10	protein_coding	sorting nexin 10
5	3482501	3482700	0.735576	0.518672	0.895994	-1.1747	5	3343893	3523218	+	ENSMUSG00000040274	0	28.4309	0.631505	-0.663133	0.444493	-1.49189	0.135729	0.554598	Cdk6	protein_coding	cyclin-dependent kinase 6
8	105172301	105172500	0.735574	0.149927	0.726608	-7.61745	8	105170674	105217986	+	ENSMUSG00000031885	0	2182.18	1.1603	0.214493	0.121351	1.76754	0.0771382	0.448373	Cbfb	protein_coding	core binding factor beta
9	95408301	95408500	0.735572	0.423754	0.870399	-2.94303	9	95400929	95407270	-	ENSMUSG00000033350	-1032	957.394	1.60596	0.683437	0.212857	3.21078	0.00132377	0.0745791	Chst2	protein_coding	carbohydrate sulfotransferase 2
11	4112301	4112500	0.735571	0.503705	0.89242	2.57748	11	4097039	4123415	-	ENSMUSG00000003585	0	46.6828	1.97316	0.980511	0.297653	3.29413	0.000987252	0.0632263	Sec14l2	protein_coding	SEC14-like lipid binding 2
3	75543101	75543300	0.735553	0.651125	0.921918	1.41849	3	75516490	75556856	-	ENSMUSG00000027835	0	1135.77	1.11861	0.161704	0.116173	1.39193	0.163945	0.596185	Pdcd10	protein_coding	programmed cell death 10
3	75543201	75543400	0.735553	0.651125	0.921918	1.41849	3	75516490	75556856	-	ENSMUSG00000027835	0	1135.77	1.11861	0.161704	0.116173	1.39193	0.163945	0.596185	Pdcd10	protein_coding	programmed cell death 10
9	57941901	57942100	0.735539	0.518187	0.895881	-2.07281	9	57940113	57962864	+	ENSMUSG00000038264	0	1225.68	3.28686	1.71671	0.679816	2.52526	0.0115614	0.200299	Sema7a	protein_coding	sema domain, immunoglobulin domain (Ig), and GPI membrane anchor, (semaphorin) 7A
3	135212901	135213100	0.735537	0.505597	0.892883	-0.655551	3	135212563	135273540	+	ENSMUSG00000045328	0	1143.88	0.937949	-0.0924186	0.520998	-0.177387	0.859204	0.971311	Cenpe	protein_coding	centromere protein E
6	85904901	85905100	0.735537	0.510972	0.894381	-0.453047	6	85899051	85904884	-	ENSMUSG00000068299	-18	29.1613	0.78598	-0.347435	0.230099	-1.50993	0.13106	0.54799	Nat8f4	protein_coding	N-acetyltransferase 8 (GCN5-related) family member 4
9	49055201	49055400	0.73553	0.720981	0.93238	-0.302466	9	49055581	49078772	+	ENSMUSG00000032264	-182	790.886	1.35072	0.433728	0.218607	1.98405	0.0472504	0.365751	Zw10	protein_coding	zw10 kinetochore protein
18	52790701	52790900	0.735525	0.837361	0.947473	1.49036	18	52767709	52915935	+	ENSMUSG00000024534	0	34.9066	1.00717	0.0103064	0.458159	0.0224952	0.982053	0.997577	Sncaip	protein_coding	synuclein, alpha interacting protein (synphilin)
9	111272901	111273100	0.735521	0.865248	0.951008	-0.251766	9	111228228	111271608	-	ENSMUSG00000032498	-1294	506.649	0.954483	-0.0672086	0.167684	-0.400804	0.688565	0.927285	Mlh1	protein_coding	mutL homolog 1
9	35264801	35265000	0.735519	0.190542	0.761372	-5.16391	9	35216965	35267805	-	ENSMUSG00000050471	0	453.068	0.927649	-0.108349	0.154697	-0.700393	0.483682	0.855135	Fam118b	protein_coding	family with sequence similarity 118, member B
16	33732401	33732600	0.735514	0.534441	0.899923	1.78669	16	33684466	33771576	+	ENSMUSG00000075254	0	7126.67	1.19064	0.251743	0.376258	0.66907	0.503451	0.86301	Heg1	protein_coding	heart development protein with EGF-like domains 1
10	59524301	59524500	0.735512	0.341327	0.840455	5.84114	10	59446984	59616692	-	ENSMUSG00000009647	0	961.914	0.831301	-0.266557	0.117376	-2.27097	0.0231489	0.274154	Mcu	protein_coding	mitochondrial calcium uniporter
11	4188101	4188300	0.735497	0.535505	0.90013	-4.65339	11	4186789	4215505	+	ENSMUSG00000034412	0	1488.32	1.32845	0.409744	0.105441	3.88602	0.000101903	0.0171202	Tbc1d10a	protein_coding	TBC1 domain family, member 10a
1	178448601	178448800	0.735486	0.384844	0.856992	3.69106	1	178405881	178483247	+	ENSMUSG00000026495	0	35.757	0.950027	-0.073959	0.202991	-0.364347	0.715599	0.936346	Efcab2	protein_coding	EF-hand calcium binding domain 2
17	86020401	86020600	0.735483	0.839776	0.947804	-0.587752	17	85984665	86145175	-	ENSMUSG00000024135	0	447.02	0.918404	-0.1228	0.196385	-0.625302	0.531773	0.876957	Srbd1	protein_coding	S1 RNA binding domain 1
13	102815401	102815600	0.735469	0.837989	0.947539	-0.405272	13	102732486	103334497	-	ENSMUSG00000034751	0	925.42	1.40923	0.494907	0.198525	2.49292	0.0126698	0.205708	Mast4	protein_coding	microtubule associated serine/threonine kinase family member 4
4	147642101	147642300	0.735468	0.594057	0.911695	-1.81407	4	147611937	147642513	-	ENSMUSG00000066000	0	38.4123	1.61639	0.692772	0.330244	2.09776	0.0359264	0.325463	Zfp979	protein_coding	zinc finger protein 979
13	110394401	110394600	0.735457	0.211471	0.775492	1.07079	13	110395044	110400844	+	ENSMUSG00000021701	-445	5109.73	0.836075	-0.258296	0.164877	-1.5666	0.117209	0.525669	Plk2	protein_coding	polo-like kinase 2
11	101118901	101119100	0.735455	0.496528	0.89084	-1.50402	11	101119938	101126419	+	ENSMUSG00000035198	-839	1152.88	0.901585	-0.149464	0.277601	-0.538413	0.590292	0.897273	Tubg1	protein_coding	tubulin, gamma 1
10	77266401	77266600	0.735455	0.420308	0.868955	-2.35796	10	77259300	77269586	+	ENSMUSG00000020260	0	6742.86	1.28518	0.361972	0.128602	2.81467	0.0048828	0.134937	Pofut2	protein_coding	protein O-fucosyltransferase 2
13	13447201	13447400	0.735443	0.673152	0.925008	1.48861	13	13437602	13512275	+	ENSMUSG00000005397	0	55163.5	0.917157	-0.124759	0.252002	-0.49507	0.620551	0.906162	Nid1	protein_coding	nidogen 1
8	60950001	60950200	0.735437	0.904757	0.955327	0.713026	8	60910389	60983300	-	ENSMUSG00000004319	0	391.763	0.676556	-0.563719	0.21709	-2.59671	0.00941214	0.182471	Clcn3	protein_coding	chloride channel, voltage-sensitive 3
3	85275401	85275600	0.735428	0.191326	0.761927	7.77381	3	84496093	85887516	-	ENSMUSG00000074513	0	2435.53	1.09822	0.135167	0.0911427	1.48303	0.138066	0.55864	Arfip1	protein_coding	ADP-ribosylation factor interacting protein 1
10	81060101	81060300	0.735424	0.453282	0.87972	0.352922	10	81044075	81060178	-	ENSMUSG00000004937	0	3645.68	0.98354	-0.0239441	0.0637052	-0.375858	0.707022	0.933683	Sgta	protein_coding	small glutamine-rich tetratricopeptide repeat (TPR)-containing, alpha
6	113419301	113419500	0.735383	0.554447	0.904824	-0.397085	6	113415319	113419348	-	ENSMUSG00000051169	0	186.37	0.953394	-0.0688562	0.219863	-0.313178	0.754146	0.945901	Rpusd3	protein_coding	RNA pseudouridylate synthase domain containing 3
8	13292701	13292900	0.735376	0.841376	0.948018	0.392401	8	13288013	13322924	+	ENSMUSG00000038497	0	1571.95	1.02452	0.0349526	0.0957526	0.36503	0.715089	0.936298	Tmco3	protein_coding	transmembrane and coiled-coil domains 3
5	116130201	116130400	0.735374	0.461004	0.881925	-3.24256	5	116123614	116129110	+	ENSMUSG00000086655	1092	6.59729	0.670666	-0.576334	0.502842	-1.14615	0.251732	0.69283	C330018A13Rik	antisense_RNA	RIKEN cDNA C330018A13 gene
11	120365801	120366000	0.735331	0.654611	0.92242	-2.35684	11	120361534	120368168	+	ENSMUSG00000025380	0	6.27708	1.4177	0.50355	0.499661	1.00778	0.313558	0.747649	Fscn2	protein_coding	fascin actin-bundling protein 2
1	37491601	37491800	0.735324	0.424585	0.870728	1.98675	1	37439340	37541016	-	ENSMUSG00000026110	0	64.9107	1.87211	0.904667	0.260318	3.47524	0.000510394	0.0439584	Mgat4a	protein_coding	mannoside acetylglucosaminyltransferase 4, isoenzyme A
2	173583801	173584000	0.73531	0.676272	0.925389	-3.4016	2	173579320	173659640	-	ENSMUSG00000055897	0	669.51	0.749137	-0.416699	0.263796	-1.57963	0.114192	0.5192	Ppp4r1l-ps	transcribed_unprocessed_pseudogene	protein phosphatase 4, regulatory subunit 1-like, pseudogene
2	119209701	119209900	0.735308	0.209636	0.77422	-3.91528	2	119172500	119208795	-	ENSMUSG00000034278	-907	202.141	0.996301	-0.00534607	0.17162	-0.0311506	0.975149	0.996571	Dnajc17	protein_coding	DnaJ heat shock protein family (Hsp40) member C17
2	163691801	163692000	0.735294	0.962364	0.960538	0.169648	2	163658386	163726158	+	ENSMUSG00000035268	0	1152.5	1.00121	0.00174583	0.0922418	0.0189267	0.9849	0.997577	Pkig	protein_coding	protein kinase inhibitor, gamma
6	39022701	39022900	0.735263	0.254006	0.800455	-5.80161	6	38875404	39084585	+	ENSMUSG00000029925	0	6.50354	1.3484	0.431249	0.524304	0.822517	0.410783	0.812226	Tbxas1	protein_coding	thromboxane A synthase 1, platelet
4	116994701	116994900	0.735254	0.478485	0.886037	0.594121	4	116995317	117005277	+	ENSMUSG00000046861	-418	846.099	1.04104	0.058029	0.0762457	0.761078	0.44661	0.833239	Hectd3	protein_coding	HECT domain E3 ubiquitin protein ligase 3
14	28506001	28506200	0.73525	0.392802	0.860085	-0.349043	14	28508074	28511392	-	ENSMUSG00000097002	1875	9.47291	3.07935	1.62263	0.543232	2.98699	0.00281738	0.106455	Gm2670	antisense_RNA	predicted gene 2670
13	97939701	97939900	0.735244	0.586912	0.910502	-2.23747	13	97898595	98206165	-	ENSMUSG00000021662	0	518.077	0.873843	-0.194553	0.182721	-1.06475	0.286988	0.726701	Arhgef28	protein_coding	Rho guanine nucleotide exchange factor (GEF) 28
4	116508201	116508400	0.735237	0.568747	0.907415	-1.47421	4	116507549	116538243	+	ENSMUSG00000028696	0	167.716	0.923321	-0.115096	0.144241	-0.797941	0.424905	0.821417	Ipp	protein_coding	IAP promoted placental gene
19	36928101	36928300	0.735235	0.584637	0.910043	0.642158	19	36926079	37012752	+	ENSMUSG00000040565	0	1292.48	1.27044	0.345331	0.189461	1.8227	0.0683487	0.428168	Btaf1	protein_coding	B-TFIID TATA-box binding protein associated factor 1
4	62454901	62455100	0.735226	0.560385	0.906067	-2.77412	4	62448653	62470896	-	ENSMUSG00000028391	0	27.2883	0.989347	-0.0154508	0.21653	-0.0713564	0.943114	0.990915	Wdr31	protein_coding	WD repeat domain 31
11	108307501	108307700	0.735221	0.597338	0.912235	-1.96336	11	107933387	108343928	-	ENSMUSG00000050965	0	1558.97	0.888077	-0.171244	0.183221	-0.934629	0.349979	0.772542	Prkca	protein_coding	protein kinase C, alpha
2	71805801	71806000	0.73521	0.175643	0.750008	6.62055	2	71745616	71858416	+	ENSMUSG00000027111	0	131.235	0.333877	-1.58261	0.454273	-3.48383	0.000494286	0.043318	Itga6	protein_coding	integrin alpha 6
2	71805901	71806100	0.73521	0.175643	0.750008	6.62055	2	71745616	71858416	+	ENSMUSG00000027111	0	131.235	0.333877	-1.58261	0.454273	-3.48383	0.000494286	0.043318	Itga6	protein_coding	integrin alpha 6
3	101111401	101111600	0.735191	0.946674	0.959103	-0.119273	3	101040232	101110278	-	ENSMUSG00000027864	-1124	2773.61	1.25188	0.324092	0.196529	1.64908	0.0991309	0.495171	Ptgfrn	protein_coding	prostaglandin F2 receptor negative regulator
1	34700601	34700800	0.735188	0.733646	0.934006	-0.903132	1	34678188	34813309	+	ENSMUSG00000037509	0	83.4799	0.723858	-0.466222	0.168917	-2.76006	0.00577905	0.144582	Arhgef4	protein_coding	Rho guanine nucleotide exchange factor (GEF) 4
1	153091201	153091400	0.735187	0.268004	0.80777	-3.5571	1	152955101	153119260	+	ENSMUSG00000042751	0	247.578	1.43645	0.522505	0.348347	1.49996	0.133626	0.553182	Nmnat2	protein_coding	nicotinamide nucleotide adenylyltransferase 2
10	68051101	68051300	0.735187	0.309628	0.827487	-6.78964	10	67979570	68059740	+	ENSMUSG00000037846	0	104.68	1.27392	0.34927	0.452285	0.772235	0.439975	0.829317	Rtkn2	protein_coding	rhotekin 2
10	60078501	60078700	0.735183	0.684558	0.926858	-0.590386	10	60002805	60099990	+	ENSMUSG00000044475	0	741.767	0.915594	-0.127221	0.175344	-0.725551	0.468114	0.846476	Ascc1	protein_coding	activating signal cointegrator 1 complex subunit 1
2	130296401	130296600	0.735174	0.664276	0.923935	0.504299	2	130295169	130370481	+	ENSMUSG00000053552	0	55.9921	1.16461	0.219853	0.530235	0.414632	0.678411	0.924645	Ebf4	protein_coding	early B cell factor 4
15	7167901	7168100	0.735168	0.569031	0.907533	-1.69144	15	7129559	7197489	+	ENSMUSG00000054263	0	599.053	1.16805	0.224097	0.187313	1.19638	0.231549	0.672227	Lifr	protein_coding	leukemia inhibitory factor receptor
1	36861901	36862100	0.73516	0.662193	0.923517	-1.4936	1	36792191	36939527	-	ENSMUSG00000026116	0	2914.36	1.06367	0.0890475	0.116421	0.764872	0.444348	0.832167	Tmem131	protein_coding	transmembrane protein 131
13	23542901	23543100	0.73516	0.38974	0.858765	0.29358	13	23544052	23545055	+	ENSMUSG00000059309	-953	6.11067	0.898127	-0.155009	0.476138	-0.325555	0.744761	0.943194	NA	NA	NA
3	81036201	81036400	0.735138	0.429093	0.872171	-1.4877	3	81036416	81214040	+	ENSMUSG00000028019	-17	1806.89	0.963609	-0.0534806	0.133174	-0.401583	0.687991	0.927166	Pdgfc	protein_coding	platelet-derived growth factor, C polypeptide
4	129082601	129082800	0.735118	0.590129	0.911154	-2.44205	4	129058271	129085886	+	ENSMUSG00000028793	0	3096.86	1.41845	0.50432	0.251262	2.00715	0.0447339	0.357537	Rnf19b	protein_coding	ring finger protein 19B
2	152693401	152693600	0.735106	0.515779	0.895444	0.798308	2	152694733	152696692	-	ENSMUSG00000097722	1134	18.2909	1.64258	0.715967	0.338675	2.11402	0.0345133	0.321284	Gm26841	lincRNA	predicted gene, 26841
12	76406601	76406800	0.735105	0.674733	0.925101	-0.680614	12	76404176	76406934	+	ENSMUSG00000059970	0	686.193	1.37496	0.45939	0.307329	1.49478	0.134971	0.554598	Hspa2	protein_coding	heat shock protein 2
15	83452401	83452600	0.735096	0.658382	0.923007	1.16535	15	83375607	83464606	-	ENSMUSG00000016664	0	3382.59	1.01353	0.0193911	0.138644	0.139863	0.888769	0.97929	Pacsin2	protein_coding	protein kinase C and casein kinase substrate in neurons 2
16	15636001	15636200	0.735092	0.439136	0.875556	1.61331	16	15637866	15842235	+	ENSMUSG00000022672	-1667	450.789	0.83327	-0.263144	0.117453	-2.24042	0.0250636	0.283493	Prkdc	protein_coding	protein kinase, DNA activated, catalytic polypeptide
6	142760001	142760200	0.735092	0.5675	0.907378	-1.68562	6	142756686	142775714	+	ENSMUSG00000030282	0	971.683	1.06588	0.0920485	0.0738072	1.24715	0.212343	0.652352	Cmas	protein_coding	cytidine monophospho-N-acetylneuraminic acid synthetase
2	44313801	44314000	0.735091	0.564135	0.906873	3.33333	2	43748824	44395953	+	ENSMUSG00000049744	0	9.27277	2.8572	1.5146	0.716903	2.1127	0.0346262	0.321723	Arhgap15	protein_coding	Rho GTPase activating protein 15
16	45952501	45952700	0.735077	0.372667	0.852577	2.65392	16	45945606	45971370	+	ENSMUSG00000085826	0	5.56357	1.8231	0.866396	0.453144	1.91196	0.0558808	0.391404	Gm15638	antisense_RNA	predicted gene 15638
1	12836901	12837100	0.735066	0.756969	0.937361	-0.275392	1	12692430	12860371	+	ENSMUSG00000016918	0	11076.5	1.27493	0.350419	0.20796	1.68503	0.0919836	0.481978	Sulf1	protein_coding	sulfatase 1
2	140061601	140061800	0.73506	0.671568	0.924882	3.67015	2	139833480	140066805	-	ENSMUSG00000039033	0	301.39	1.21552	0.281579	0.162548	1.73228	0.0832237	0.46433	Tasp1	protein_coding	taspase, threonine aspartase 1
3	89425901	89426100	0.735057	0.280745	0.813623	-5.19613	3	89418443	89430015	+	ENSMUSG00000042626	0	6776.3	0.987999	-0.0174183	0.130904	-0.133062	0.894145	0.980181	Shc1	protein_coding	src homology 2 domain-containing transforming protein C1
15	58142101	58142300	0.735054	0.665626	0.924206	-1.70347	15	58141436	58158652	+	ENSMUSG00000022359	0	278.671	0.930842	-0.103392	0.177935	-0.581069	0.561194	0.887623	Wdyhv1	protein_coding	WDYHV motif containing 1
8	69902601	69902800	0.735053	0.642147	0.920424	-0.522885	8	69894188	69902558	-	ENSMUSG00000036199	-44	3043.75	0.929562	-0.105376	0.167757	-0.628148	0.529907	0.876695	Ndufa13	protein_coding	NADH dehydrogenase (ubiquinone) 1 alpha subcomplex, 13
13	113866101	113866300	0.735052	0.647771	0.921318	1.896	13	113794505	114157461	+	ENSMUSG00000042348	0	372.944	0.961665	-0.0563944	0.150667	-0.374299	0.708182	0.934213	Arl15	protein_coding	ADP-ribosylation factor-like 15
9	21558201	21558400	0.735042	0.340188	0.84001	-4.61542	9	21546894	21589487	+	ENSMUSG00000032185	0	2190.83	1.06409	0.0896264	0.203569	0.440276	0.659737	0.916903	Carm1	protein_coding	coactivator-associated arginine methyltransferase 1
13	34187401	34187600	0.735038	0.719135	0.932073	-0.342808	13	34179158	34345182	-	ENSMUSG00000038267	0	4.85207	1.03537	0.0501407	0.466848	0.107402	0.91447	0.984933	Slc22a23	protein_coding	solute carrier family 22, member 23
13	63430801	63431000	0.735024	0.536775	0.900502	-0.818788	13	63304709	63497278	-	ENSMUSG00000021461	0	404.399	1.08695	0.120288	0.115895	1.0379	0.299314	0.736177	Fancc	protein_coding	Fanconi anemia, complementation group C
8	12883401	12883600	0.735022	0.81803	0.945338	-0.960914	8	12873806	13020905	+	ENSMUSG00000031442	0	399.37	2.19838	1.13644	0.52394	2.16903	0.0300807	0.301947	Mcf2l	protein_coding	mcf.2 transforming sequence-like
10	108261401	108261600	0.735014	0.662173	0.923517	-1.00466	10	108162400	108277575	+	ENSMUSG00000019907	0	1957.54	1.20462	0.268575	0.175065	1.53414	0.124995	0.538271	Ppp1r12a	protein_coding	protein phosphatase 1, regulatory (inhibitor) subunit 12A
10	120938301	120938500	0.735009	0.607477	0.914414	-1.52444	10	120923413	120979332	-	ENSMUSG00000048661	0	669.592	1.31118	0.390867	0.122887	3.1807	0.0014692	0.0797733	Lemd3	protein_coding	LEM domain containing 3
8	25975601	25975800	0.734981	0.648053	0.921352	-3.18128	8	25944459	25976744	-	ENSMUSG00000037260	0	2137.1	1.11675	0.159301	0.0983798	1.61924	0.105395	0.503011	Hgsnat	protein_coding	heparan-alpha-glucosaminide N-acetyltransferase
5	121943301	121943500	0.734981	0.392448	0.859923	-2.78582	5	121857963	122050102	-	ENSMUSG00000042589	0	4.91262	0.994749	-0.00759516	0.489245	-0.0155242	0.987614	0.997602	Cux2	protein_coding	cut-like homeobox 2
11	88864901	88865100	0.734975	0.62556	0.917694	0.248567	11	88830792	88864586	-	ENSMUSG00000018428	-316	1412.97	0.993992	-0.00869346	0.185723	-0.0468088	0.962666	0.994046	Akap1	protein_coding	A kinase (PRKA) anchor protein 1
5	73503501	73503700	0.734975	0.542038	0.902171	-1.23893	5	73481002	73560794	+	ENSMUSG00000051674	0	484.005	1.01275	0.0182849	0.196592	0.0930096	0.925896	0.988077	Dcun1d4	protein_coding	DCN1, defective in cullin neddylation 1, domain containing 4 (S. cerevisiae)
5	76821801	76822000	0.734971	0.469969	0.884021	2.29358	5	76657683	76873554	+	ENSMUSG00000036377	0	465.868	1.19088	0.252029	0.244382	1.03129	0.302405	0.739528	C530008M17Rik	protein_coding	RIKEN cDNA C530008M17 gene
14	121753201	121753400	0.734959	0.301869	0.823866	-0.770674	14	121542039	121797734	-	ENSMUSG00000025558	0	246.894	1.13973	0.188689	0.314399	0.600159	0.548401	0.884012	Dock9	protein_coding	dedicator of cytokinesis 9
1	88228201	88228400	0.734958	0.505673	0.8929	0.607125	1	88226986	88262289	+	ENSMUSG00000079429	0	126.763	1.25344	0.32589	0.191952	1.69777	0.0895507	0.477963	Mroh2a	protein_coding	maestro heat-like repeat family member 2A
4	129378101	129378300	0.734953	0.300135	0.823054	-0.51197	4	129353628	129378116	-	ENSMUSG00000028807	0	140.661	1.04079	0.0576745	0.231096	0.249569	0.80292	0.957864	Zbtb8a	protein_coding	zinc finger and BTB domain containing 8a
1	176878001	176878200	0.734952	0.604717	0.913884	2.46205	1	176814660	177020437	+	ENSMUSG00000026504	0	545.981	0.945429	-0.0809583	0.074713	-1.08359	0.278546	0.717597	Sdccag8	protein_coding	serologically defined colon cancer antigen 8
10	31445201	31445400	0.734948	0.715991	0.931428	0.496117	10	31332380	31445921	-	ENSMUSG00000000296	0	30.4359	1.49106	0.576342	0.385652	1.49446	0.135055	0.554598	Tpd52l1	protein_coding	tumor protein D52-like 1
10	110760701	110760900	0.734934	0.590155	0.911154	1.81794	10	110745439	110787384	+	ENSMUSG00000020185	0	223.548	1.55601	0.637853	0.560303	1.13841	0.25495	0.696316	E2f7	protein_coding	E2F transcription factor 7
9	22475901	22476100	0.734932	0.25763	0.802166	-0.588388	9	22475715	22888280	+	ENSMUSG00000035919	0	152.327	1.16155	0.216049	0.151726	1.42394	0.154465	0.582449	Bbs9	protein_coding	Bardet-Biedl syndrome 9 (human)
7	141639101	141639300	0.73492	0.542717	0.902332	1.25505	7	141633972	141655319	-	ENSMUSG00000048191	0	113.666	0.609436	-0.714454	0.501715	-1.42402	0.154439	0.582449	Muc6	protein_coding	mucin 6, gastric
5	117137801	117138000	0.734916	0.324433	0.834038	-4.35829	5	117120129	117275219	+	ENSMUSG00000061288	0	1495.75	0.880776	-0.183153	0.153596	-1.19243	0.233092	0.673825	Taok3	protein_coding	TAO kinase 3
18	51130501	51130700	0.734913	0.641449	0.920363	1.60784	18	51117898	51304641	+	ENSMUSG00000073565	0	15.695	1.35701	0.440436	0.57977	0.759673	0.44745	0.833946	Prr16	protein_coding	proline rich 16
10	4910701	4910900	0.734912	0.336911	0.838599	-2.72727	10	4611593	5005614	+	ENSMUSG00000019768	0	159.204	0.692237	-0.530662	0.258636	-2.05177	0.040192	0.341528	Esr1	protein_coding	estrogen receptor 1 (alpha)
17	56812501	56812700	0.734905	0.694016	0.928396	1.92308	17	56775897	56831008	-	ENSMUSG00000024206	0	65.7888	2.44089	1.28741	0.329369	3.90871	9.27902e-05	0.0163595	Rfx2	protein_coding	regulatory factor X, 2 (influences HLA class II expression)
12	69211101	69211300	0.734903	0.40601	0.864548	-3.64747	12	69201779	69228190	-	ENSMUSG00000020974	0	265.499	1.0514	0.0723175	0.332627	0.217413	0.827887	0.962211	Pole2	protein_coding	polymerase (DNA directed), epsilon 2 (p59 subunit)
11	103120401	103120600	0.734903	0.660713	0.923248	-1.2535	11	103116325	103119725	+	ENSMUSG00000048878	677	1125.93	0.906937	-0.140926	0.120533	-1.16919	0.242327	0.683	Hexim1	protein_coding	hexamethylene bis-acetamide inducible 1
7	102243401	102243600	0.734872	0.418566	0.868218	1.84153	7	102239123	102250123	-	ENSMUSG00000073982	0	1812.56	0.993662	-0.00917233	0.0646182	-0.141947	0.887122	0.978954	Rhog	protein_coding	ras homolog family member G
7	102243501	102243700	0.734872	0.418566	0.868218	1.84153	7	102239123	102250123	-	ENSMUSG00000073982	0	1812.56	0.993662	-0.00917233	0.0646182	-0.141947	0.887122	0.978954	Rhog	protein_coding	ras homolog family member G
8	60939201	60939400	0.734863	0.334297	0.837599	2.3481	8	60910389	60983300	-	ENSMUSG00000004319	0	391.763	0.676556	-0.563719	0.21709	-2.59671	0.00941214	0.182471	Clcn3	protein_coding	chloride channel, voltage-sensitive 3
5	76929201	76929400	0.734863	0.71725	0.931619	-0.810654	5	76913249	76951578	-	ENSMUSG00000029246	0	443.01	1.32956	0.410945	0.247845	1.65807	0.097303	0.490805	Ppat	protein_coding	phosphoribosyl pyrophosphate amidotransferase
4	130549501	130549700	0.734857	0.509983	0.894161	-2.34447	4	130531602	130574173	-	ENSMUSG00000078532	0	517.226	1.09831	0.135281	0.189815	0.712703	0.47603	0.850126	Nkain1	protein_coding	Na+/K+ transporting ATPase interacting 1
4	130549601	130549800	0.734857	0.509983	0.894161	-2.34447	4	130531602	130574173	-	ENSMUSG00000078532	0	517.226	1.09831	0.135281	0.189815	0.712703	0.47603	0.850126	Nkain1	protein_coding	Na+/K+ transporting ATPase interacting 1
4	135429901	135430100	0.734856	0.632017	0.91863	-1.12809	4	135412308	135433853	-	ENSMUSG00000059713	0	667.215	1.06359	0.0889362	0.146493	0.607102	0.543783	0.881941	Rcan3	protein_coding	regulator of calcineurin 3
15	9131701	9131900	0.734855	0.780779	0.940431	1.82918	15	9111985	9140451	-	ENSMUSG00000054115	0	453.353	1.23629	0.306015	0.287736	1.06353	0.287542	0.727111	Skp2	protein_coding	S-phase kinase-associated protein 2 (p45)
5	24800701	24800900	0.73482	0.341928	0.840745	-3.17183	5	24802823	24842624	-	ENSMUSG00000028945	1924	3630.22	1.08477	0.117386	0.0678088	1.73113	0.083429	0.464872	Rheb	protein_coding	Ras homolog enriched in brain
5	24800801	24801000	0.73482	0.341928	0.840745	-3.17183	5	24802823	24842624	-	ENSMUSG00000028945	1824	3630.22	1.08477	0.117386	0.0678088	1.73113	0.083429	0.464872	Rheb	protein_coding	Ras homolog enriched in brain
7	80667201	80667400	0.734817	0.848583	0.949044	0.453204	7	80586627	80688877	-	ENSMUSG00000030527	0	1009.48	1.07666	0.106569	0.13523	0.788054	0.430665	0.824479	Crtc3	protein_coding	CREB regulated transcription coactivator 3
X	141276301	141276500	0.734808	0.493314	0.889973	2.60728	X	141165403	141474076	-	ENSMUSG00000031273	0	159.277	0.5811	-0.783141	0.253898	-3.08446	0.00203919	0.0909504	Col4a6	protein_coding	collagen, type IV, alpha 6
X	141276401	141276600	0.734808	0.493314	0.889973	2.60728	X	141165403	141474076	-	ENSMUSG00000031273	0	159.277	0.5811	-0.783141	0.253898	-3.08446	0.00203919	0.0909504	Col4a6	protein_coding	collagen, type IV, alpha 6
9	65579201	65579400	0.734804	0.265896	0.806773	-0.612536	9	65554386	65580040	-	ENSMUSG00000050721	0	3398.6	1.04837	0.0681514	0.144364	0.47208	0.63687	0.910873	Plekho2	protein_coding	pleckstrin homology domain containing, family O member 2
2	102058401	102058600	0.734804	0.435988	0.874368	1.00332	2	101950203	102186385	-	ENSMUSG00000048058	0	602.581	0.855333	-0.225442	0.151287	-1.49016	0.136181	0.556079	Ldlrad3	protein_coding	low density lipoprotein receptor class A domain containing 3
3	10329001	10329200	0.734788	0.533025	0.899588	1.97613	3	10313540	10331439	-	ENSMUSG00000027531	0	1526.08	1.00601	0.00864403	0.105785	0.0817135	0.934875	0.990329	Impa1	protein_coding	inositol (myo)-1(or 4)-monophosphatase 1
15	58932301	58932500	0.734784	0.625034	0.917639	2.26292	15	58933810	58939489	+	ENSMUSG00000022354	-1311	3483.99	0.932629	-0.100624	0.127932	-0.786544	0.431549	0.824854	Ndufb9	protein_coding	NADH dehydrogenase (ubiquinone) 1 beta subcomplex, 9
17	34972401	34972600	0.734778	0.619674	0.916931	0.212327	17	34969199	34972154	-	ENSMUSG00000091971	-248	195.564	1.34268	0.425112	0.282976	1.50229	0.133023	0.552251	Hspa1a	protein_coding	heat shock protein 1A
4	95050301	95050500	0.734777	0.459734	0.8815	-0.309007	4	95051534	95167318	+	ENSMUSG00000087366	-1035	44.655	0.896642	-0.157396	0.246506	-0.63851	0.523142	0.874354	Junos	antisense_RNA	jun proto-oncogene, opposite strand
11	95715101	95715300	0.734763	0.359264	0.847591	-5.98973	11	95712673	95835115	+	ENSMUSG00000075595	0	923.695	1.03864	0.0547009	0.221809	0.246613	0.805208	0.958413	Zfp652	protein_coding	zinc finger protein 652
2	33459701	33459900	0.734762	0.387135	0.85793	-3.61811	2	33450287	33468559	-	ENSMUSG00000026788	0	369.247	1.17977	0.238503	0.154795	1.54076	0.123374	0.534978	Zbtb43	protein_coding	zinc finger and BTB domain containing 43
7	100818601	100818800	0.734754	0.471268	0.884468	-3.58626	7	100706651	100841628	+	ENSMUSG00000029461	0	2309.36	1.05	0.0703951	0.174058	0.404434	0.685893	0.926435	Fam168a	protein_coding	family with sequence similarity 168, member A
7	27862501	27862700	0.734737	0.597457	0.912269	-1.29476	7	27862557	27879567	+	ENSMUSG00000020420	0	39.9196	1.18935	0.250179	0.276569	0.90458	0.365688	0.784763	Zfp607a	protein_coding	zinc finger protein 607A
16	95701701	95701900	0.734726	0.31057	0.827814	2.37673	16	95702075	95721051	+	ENSMUSG00000022895	-176	794.241	1.61208	0.688922	0.197931	3.48061	0.000500279	0.0435883	Ets2	protein_coding	E26 avian leukemia oncogene 2, 3' domain
19	28916301	28916500	0.734707	0.413002	0.866627	3.03926	19	28901268	28967800	-	ENSMUSG00000064202	0	19.5665	0.976867	-0.0337664	0.318032	-0.106173	0.915445	0.984985	4430402I18Rik	protein_coding	RIKEN cDNA 4430402I18 gene
2	102764701	102764900	0.734703	0.455211	0.880389	-5.22366	2	102658659	102790784	+	ENSMUSG00000005089	0	14.9753	1.01092	0.0156723	0.418175	0.0374778	0.970104	0.995403	Slc1a2	protein_coding	solute carrier family 1 (glial high affinity glutamate transporter), member 2
5	96376601	96376800	0.734699	0.388752	0.858465	-3.71659	5	96373955	96784728	+	ENSMUSG00000034687	0	9.40457	0.837412	-0.255991	0.452458	-0.565778	0.571545	0.889057	Fras1	protein_coding	Fraser extracellular matrix complex subunit 1
8	71368101	71368300	0.734695	0.536739	0.900488	5.22329	8	71366848	71369732	+	ENSMUSG00000002395	0	3158.47	0.980279	-0.0287361	0.231087	-0.124352	0.901036	0.981832	Use1	protein_coding	unconventional SNARE in the ER 1 homolog (S. cerevisiae)
3	54796101	54796300	0.734695	0.928022	0.957413	-0.390302	3	54755582	54801257	+	ENSMUSG00000027796	0	185.205	0.916207	-0.126255	0.284765	-0.443366	0.657501	0.916668	Smad9	protein_coding	SMAD family member 9
14	55093901	55094100	0.734692	0.454534	0.880136	-3.0253	14	55060262	55092324	-	ENSMUSG00000040721	-1578	32.3135	0.717132	-0.47969	0.325684	-1.47287	0.140786	0.563069	Zfhx2	protein_coding	zinc finger homeobox 2
2	101621401	101621600	0.734687	0.164733	0.741043	8.21865	2	101560781	101649532	-	ENSMUSG00000027165	0	321.806	1.01241	0.0177917	0.153228	0.116113	0.907563	0.982988	B230118H07Rik	protein_coding	RIKEN cDNA B230118H07 gene
2	101621501	101621700	0.734687	0.164733	0.741043	8.21865	2	101560781	101649532	-	ENSMUSG00000027165	0	321.806	1.01241	0.0177917	0.153228	0.116113	0.907563	0.982988	B230118H07Rik	protein_coding	RIKEN cDNA B230118H07 gene
13	24999701	24999900	0.734685	0.452823	0.879476	-2.73995	13	24992483	25020379	-	ENSMUSG00000021339	0	338.766	1.12919	0.175293	0.135986	1.28905	0.197381	0.636583	Mrs2	protein_coding	MRS2 magnesium transporter
19	29508201	29508400	0.734675	0.923005	0.957111	-0.520944	19	29486355	29523159	-	ENSMUSG00000097855	0	12.1173	0.817108	-0.291402	0.308881	-0.943411	0.345471	0.769843	A930007I19Rik	lincRNA	RIKEN cDNA A930007I19 gene
15	31529801	31530000	0.734674	0.585995	0.910291	-0.440572	15	31455899	31531037	-	ENSMUSG00000039100	0	1912.75	1.11685	0.159436	0.0940998	1.69432	0.0902036	0.479699	March6	protein_coding	membrane-associated ring finger (C3HC4) 6
4	47122301	47122500	0.734661	0.644339	0.920827	-1.8097	4	47091909	47123070	+	ENSMUSG00000039774	0	316.759	0.708032	-0.498114	0.140275	-3.55098	0.000383797	0.0361735	Galnt12	protein_coding	UDP-N-acetyl-alpha-D-galactosamine:polypeptide N-acetylgalactosaminyltransferase 12
7	29122801	29123000	0.734659	0.720285	0.93228	0.65448	7	29003340	29125151	-	ENSMUSG00000030592	0	19.4532	1.01325	0.0189948	0.327032	0.0580826	0.953683	0.992267	Ryr1	protein_coding	ryanodine receptor 1, skeletal muscle
5	34574501	34574700	0.734641	0.501716	0.892106	-0.54802	5	34573664	34632308	+	ENSMUSG00000029106	0	7146.99	1.03504	0.0496896	0.130956	0.379437	0.704363	0.932518	Add1	protein_coding	adducin 1 (alpha)
7	113512601	113512800	0.734615	0.293227	0.819649	4.91431	7	113513834	113571511	+	ENSMUSG00000030759	-1035	2752.7	1.03087	0.0438568	0.139832	0.313639	0.753795	0.945752	Far1	protein_coding	fatty acyl CoA reductase 1
7	113512701	113512900	0.734615	0.293227	0.819649	4.91431	7	113513834	113571511	+	ENSMUSG00000030759	-935	2752.7	1.03087	0.0438568	0.139832	0.313639	0.753795	0.945752	Far1	protein_coding	fatty acyl CoA reductase 1
6	34317801	34318000	0.734607	0.621603	0.917163	1.05172	6	34303934	34317497	-	ENSMUSG00000001642	-305	1816.76	1.00197	0.00283576	0.205489	0.0138001	0.988989	0.998316	Akr1b3	protein_coding	aldo-keto reductase family 1, member B3 (aldose reductase)
4	150567901	150568100	0.734606	0.61982	0.916956	2.18667	4	150566869	150568544	-	ENSMUSG00000085213	0	9.84099	0.677122	-0.562511	0.394867	-1.42456	0.154285	0.582396	Gm13091	antisense_RNA	predicted gene 13091
9	56370801	56371000	0.734594	0.501641	0.892081	0.89371	9	56201131	56418050	-	ENSMUSG00000074305	0	4611.08	0.963678	-0.0533764	0.191189	-0.279181	0.780106	0.952784	Peak1	protein_coding	pseudopodium-enriched atypical kinase 1
18	34778601	34778800	0.734591	0.468882	0.883736	2.53343	18	34777008	34839370	+	ENSMUSG00000038773	0	1416.67	0.92365	-0.114581	0.110552	-1.03645	0.299993	0.736878	Kdm3b	protein_coding	KDM3B lysine (K)-specific demethylase 3B
10	4369701	4369900	0.73459	0.97291	0.961451	-0.113629	10	4367074	4388108	-	ENSMUSG00000075327	0	480.477	1.34539	0.42802	0.291029	1.47071	0.141369	0.563861	Zbtb2	protein_coding	zinc finger and BTB domain containing 2
6	125565301	125565500	0.734581	0.945261	0.958971	-0.218123	6	125546774	125686679	+	ENSMUSG00000001930	0	15.6289	1.33905	0.421207	0.413644	1.01828	0.308543	0.742675	Vwf	protein_coding	Von Willebrand factor
7	5077101	5077300	0.734572	0.967059	0.960893	0.156495	7	5062143	5079945	+	ENSMUSG00000030435	0	6400.95	1.07886	0.10951	0.123397	0.887466	0.374828	0.791076	U2af2	protein_coding	U2 small nuclear ribonucleoprotein auxiliary factor (U2AF) 2
7	5077201	5077400	0.734572	0.967059	0.960893	0.156495	7	5062143	5079945	+	ENSMUSG00000030435	0	6400.95	1.07886	0.10951	0.123397	0.887466	0.374828	0.791076	U2af2	protein_coding	U2 small nuclear ribonucleoprotein auxiliary factor (U2AF) 2
14	101798001	101798200	0.734571	0.952447	0.959653	-0.480947	14	101729957	101934710	+	ENSMUSG00000033060	0	96.5381	1.27032	0.345197	0.499609	0.690934	0.489607	0.85802	Lmo7	protein_coding	LIM domain only 7
12	78748301	78748500	0.73457	0.702955	0.929763	0.234861	12	78748947	78840711	+	ENSMUSG00000021112	-448	708.361	1.34418	0.426728	0.19421	2.19725	0.0280028	0.294491	Mpp5	protein_coding	membrane protein, palmitoylated 5 (MAGUK p55 subfamily member 5)
10	20359801	20360000	0.734569	0.688164	0.927441	-1.75661	10	20347819	20361669	+	ENSMUSG00000019992	0	145.827	1.20764	0.272187	0.374217	0.727351	0.467011	0.84571	Mtfr2	protein_coding	mitochondrial fission regulator 2
10	20359901	20360100	0.734569	0.688164	0.927441	-1.75661	10	20347819	20361669	+	ENSMUSG00000019992	0	145.827	1.20764	0.272187	0.374217	0.727351	0.467011	0.84571	Mtfr2	protein_coding	mitochondrial fission regulator 2
17	35638601	35638800	0.734566	0.372698	0.852577	4.22932	17	35635752	35643695	-	ENSMUSG00000073408	0	9.93242	0.858137	-0.22072	0.40816	-0.540768	0.588667	0.896886	Dpcr1	protein_coding	diffuse panbronchiolitis critical region 1 (human)
13	21179601	21179800	0.734555	0.661131	0.923332	-0.311018	13	21179445	21194724	+	ENSMUSG00000021326	0	1714.17	1.13438	0.181907	0.140533	1.2944	0.195527	0.634663	Trim27	protein_coding	tripartite motif-containing 27
9	120572801	120573000	0.734546	0.875793	0.952181	-0.932836	9	120571517	120574653	+	ENSMUSG00000025794	0	29604.4	0.9271	-0.109204	0.117088	-0.932667	0.350992	0.773297	Rpl14	protein_coding	ribosomal protein L14
12	88398901	88399100	0.734544	0.431397	0.872817	2.80749	12	88360554	88461719	+	ENSMUSG00000021044	0	439.349	0.954071	-0.0678315	0.138013	-0.491485	0.623084	0.906645	Adck1	protein_coding	aarF domain containing kinase 1
3	152814201	152814400	0.734539	0.673246	0.925008	4.24908	3	152714100	152980408	+	ENSMUSG00000039047	0	2987.97	0.987328	-0.0183984	0.0954487	-0.192757	0.84715	0.967198	Pigk	protein_coding	phosphatidylinositol glycan anchor biosynthesis, class K
2	20672901	20673100	0.734539	0.767334	0.938726	-1.07738	2	19909780	20810713	+	ENSMUSG00000036617	0	43.7409	0.76797	-0.380878	0.337746	-1.12771	0.259443	0.699661	Etl4	protein_coding	enhancer trap locus 4
12	87442301	87442500	0.734535	0.632024	0.91863	-0.716012	12	87443896	87452206	+	ENSMUSG00000021040	-1397	541.723	0.91762	-0.124032	0.1449	-0.855979	0.392009	0.803019	Slirp	protein_coding	SRA stem-loop interacting RNA binding protein
10	22163901	22164100	0.734534	0.481162	0.886735	0.335253	10	22158569	22374139	+	ENSMUSG00000053219	0	371.356	0.491376	-1.0251	0.34445	-2.97605	0.00291987	0.107266	Raet1e	protein_coding	retinoic acid early transcript 1E
11	40755701	40755900	0.734523	0.843781	0.9484	-0.376965	11	40748552	40755311	-	ENSMUSG00000020326	-391	9247.95	0.820942	-0.284647	0.155096	-1.83529	0.0664623	0.424192	Ccng1	protein_coding	cyclin G1
18	84270301	84270500	0.734514	0.466495	0.883234	-1.78408	18	84128027	84589725	-	ENSMUSG00000048410	0	464.147	1.117	0.159624	0.118558	1.34638	0.178181	0.614615	Zfp407	protein_coding	zinc finger protein 407
5	66079801	66080000	0.734504	0.414096	0.866813	-2.46206	5	66016549	66173117	-	ENSMUSG00000070780	0	227.094	0.906101	-0.142256	0.235446	-0.604199	0.545712	0.882322	Rbm47	protein_coding	RNA binding motif protein 47
11	43681701	43681900	0.734495	0.406775	0.864909	-0.590812	11	43681998	43721491	+	ENSMUSG00000044950	-99	330.883	1.1413	0.190674	0.151415	1.25928	0.207928	0.647234	Pwwp2a	protein_coding	PWWP domain containing 2A
3	118992101	118992300	0.734494	0.720692	0.932341	-3.09705	3	118562129	119432918	+	ENSMUSG00000033308	0	10.2582	1.01844	0.0263605	0.563939	0.0467436	0.962718	0.994046	Dpyd	protein_coding	dihydropyrimidine dehydrogenase
15	103259401	103259600	0.73446	0.389452	0.858686	2.00883	15	103248212	103258403	-	ENSMUSG00000058794	-999	7.32719	0.346242	-1.53015	0.598801	-2.55535	0.0106081	0.191073	Nfe2	protein_coding	nuclear factor, erythroid derived 2
10	71345301	71345500	0.734455	0.189512	0.760923	-4.87061	10	71330480	71344954	-	ENSMUSG00000037710	-348	780.863	1.06495	0.0907804	0.233767	0.388337	0.697767	0.930058	Cisd1	protein_coding	CDGSH iron sulfur domain 1
15	7835401	7835600	0.734442	0.598505	0.912439	-1.23632	15	7811011	7837575	+	ENSMUSG00000022144	0	335.719	1.50034	0.585286	0.297474	1.96752	0.0491235	0.370304	Gdnf	protein_coding	glial cell line derived neurotrophic factor
1	136140601	136140800	0.734436	0.266942	0.807254	3.83578	1	136131389	136177998	+	ENSMUSG00000041642	0	1890.1	0.906146	-0.142184	0.271464	-0.523766	0.600441	0.900375	Kif21b	protein_coding	kinesin family member 21B
2	4221901	4222100	0.734433	0.541502	0.901996	2.76577	2	4017717	4614043	+	ENSMUSG00000026657	0	3250.48	1.51327	0.597665	0.214976	2.78015	0.00543333	0.140144	Frmd4a	protein_coding	FERM domain containing 4A
2	90904001	90904200	0.734433	0.705609	0.929986	-0.315205	2	90904740	90911626	+	ENSMUSG00000005505	-541	114.096	0.876908	-0.189503	0.159412	-1.18876	0.234534	0.674871	Kbtbd4	protein_coding	kelch repeat and BTB (POZ) domain containing 4
6	145075301	145075500	0.73442	0.692636	0.928133	-0.236842	6	144993835	145076184	-	ENSMUSG00000030268	0	6071.88	0.955107	-0.0662659	0.212009	-0.312561	0.754614	0.946013	Bcat1	protein_coding	branched chain aminotransferase 1, cytosolic
6	50240601	50240800	0.734416	0.43773	0.875065	3.47688	6	50189369	50263862	-	ENSMUSG00000029821	0	304.376	0.862848	-0.212822	0.232237	-0.916403	0.359456	0.779679	Dfna5	protein_coding	deafness, autosomal dominant 5 (human)
2	39065001	39065200	0.734414	0.749056	0.936351	0.198485	2	39066214	39190730	-	ENSMUSG00000035236	1015	462.87	0.92992	-0.104822	0.193161	-0.542665	0.58736	0.896058	Scai	protein_coding	suppressor of cancer cell invasion
5	115844401	115844600	0.734406	0.248995	0.79784	-1.57492	5	115845278	116008947	+	ENSMUSG00000029516	-679	653.824	1.07533	0.104776	0.388702	0.269554	0.787503	0.955113	Cit	protein_coding	citron
10	95201701	95201900	0.734403	0.469108	0.883799	1.42288	10	95174746	95324097	-	ENSMUSG00000045867	0	182.476	0.860974	-0.215959	0.16001	-1.34966	0.177126	0.613175	Cradd	protein_coding	CASP2 and RIPK1 domain containing adaptor with death domain
1	88678201	88678400	0.734403	0.448496	0.878175	-3.52639	1	88673125	88702221	-	ENSMUSG00000049866	0	2586.85	1.65636	0.728016	0.338002	2.15388	0.0312496	0.307894	Arl4c	protein_coding	ADP-ribosylation factor-like 4C
1	88678301	88678500	0.734403	0.448496	0.878175	-3.52639	1	88673125	88702221	-	ENSMUSG00000049866	0	2586.85	1.65636	0.728016	0.338002	2.15388	0.0312496	0.307894	Arl4c	protein_coding	ADP-ribosylation factor-like 4C
3	129915201	129915400	0.734402	0.606481	0.914256	2.39684	3	129901425	129914103	+	ENSMUSG00000027997	1099	1109.14	1.05409	0.0759961	0.116586	0.651844	0.514502	0.868117	Casp6	protein_coding	caspase 6
16	94230101	94230300	0.734392	0.420765	0.869213	-3	16	94129195	94313563	-	ENSMUSG00000040820	0	298.355	0.98303	-0.024693	0.151268	-0.16324	0.870329	0.974659	Hlcs	protein_coding	holocarboxylase synthetase (biotin- [propriony-Coenzyme A-carboxylase (ATP-hydrolysing)] ligase)
2	61594101	61594300	0.734387	0.760183	0.937726	0.179029	2	61578585	61654171	+	ENSMUSG00000064289	0	1134.69	0.982475	-0.025508	0.0913366	-0.279275	0.780034	0.952774	Tank	protein_coding	TRAF family member-associated Nf-kappa B activator
2	174095001	174095200	0.734386	0.386106	0.857505	2.04866	2	174076308	174099771	+	ENSMUSG00000027522	0	1947.83	0.790888	-0.338454	0.145857	-2.32046	0.0203161	0.256762	Stx16	protein_coding	syntaxin 16
2	174095101	174095300	0.734386	0.386106	0.857505	2.04866	2	174076308	174099771	+	ENSMUSG00000027522	0	1947.83	0.790888	-0.338454	0.145857	-2.32046	0.0203161	0.256762	Stx16	protein_coding	syntaxin 16
6	92704701	92704900	0.734365	0.495856	0.890595	2.17399	6	92370892	92706145	-	ENSMUSG00000030020	0	170.186	1.20001	0.263044	0.383116	0.686591	0.49234	0.858787	Prickle2	protein_coding	prickle planar cell polarity protein 2
17	29661301	29661500	0.734358	0.495671	0.890549	0.638898	17	29614790	29703359	+	ENSMUSG00000090083	0	749.938	0.986925	-0.0189879	0.111045	-0.170993	0.864229	0.97298	Rnf8	protein_coding	ring finger protein 8
14	75285101	75285300	0.734352	0.975082	0.961593	0.101238	14	75284373	75344426	+	ENSMUSG00000022000	0	1157.24	0.993241	-0.00978481	0.140047	-0.0698682	0.944299	0.990915	Zc3h13	protein_coding	zinc finger CCCH type containing 13
15	95803201	95803400	0.734344	0.793208	0.941878	-1.09289	15	95790843	95975464	+	ENSMUSG00000064210	0	6710.96	0.9651	-0.0512495	0.124283	-0.412361	0.680075	0.925499	Ano6	protein_coding	anoctamin 6
9	116173701	116173900	0.734338	0.60102	0.913081	-0.547029	9	116087698	116175363	-	ENSMUSG00000032440	0	4872.34	0.988781	-0.0162771	0.213359	-0.0762896	0.939189	0.990915	Tgfbr2	protein_coding	transforming growth factor, beta receptor II
13	95846501	95846700	0.734329	0.360184	0.847915	-3.23499	13	95627177	95891922	-	ENSMUSG00000021676	0	41.3015	1.31739	0.397678	0.345139	1.15222	0.249229	0.689824	Iqgap2	protein_coding	IQ motif containing GTPase activating protein 2
11	3812601	3812800	0.734325	0.417278	0.867702	-5.13973	11	3703731	3863903	-	ENSMUSG00000020435	0	21.6352	1.25114	0.323247	0.329408	0.981295	0.326447	0.759295	Osbp2	protein_coding	oxysterol binding protein 2
11	3812701	3812900	0.734325	0.417278	0.867702	-5.13973	11	3703731	3863903	-	ENSMUSG00000020435	0	21.6352	1.25114	0.323247	0.329408	0.981295	0.326447	0.759295	Osbp2	protein_coding	oxysterol binding protein 2
15	59651401	59651600	0.734299	0.540053	0.901617	-1.77989	15	59648350	59656550	+	ENSMUSG00000032501	0	2211.1	1.61766	0.693907	0.525513	1.32044	0.186689	0.624377	Trib1	protein_coding	tribbles pseudokinase 1
5	148277701	148277900	0.734294	0.631964	0.91863	-0.658806	5	147957320	148316065	+	ENSMUSG00000029651	0	103.289	0.8739	-0.19446	0.289888	-0.670811	0.502341	0.862719	Mtus2	protein_coding	microtubule associated tumor suppressor candidate 2
11	69007401	69007600	0.734288	0.47637	0.885742	-2.07552	11	68985697	69008460	-	ENSMUSG00000020899	0	770.675	1.22768	0.295931	0.219899	1.34576	0.17838	0.614615	Pfas	protein_coding	phosphoribosylformylglycinamidine synthase (FGAR amidotransferase)
6	43637001	43637200	0.734284	0.652587	0.922164	0.955013	6	43345001	43666278	-	ENSMUSG00000029735	0	146.611	0.878304	-0.187208	0.108178	-1.73056	0.0835295	0.464998	Tpk1	protein_coding	thiamine pyrophosphokinase
18	11051601	11051800	0.734271	0.608853	0.9147	-0.808153	18	11052510	11085635	+	ENSMUSG00000005836	-711	482.946	1.63817	0.712081	0.263167	2.70581	0.00681372	0.158946	Gata6	protein_coding	GATA binding protein 6
13	35807401	35807600	0.734269	0.599995	0.912898	-0.436858	13	35659862	35874064	+	ENSMUSG00000059288	0	505.846	0.933754	-0.0988857	0.108276	-0.91327	0.361101	0.781248	Cdyl	protein_coding	chromodomain protein, Y chromosome-like
2	115910201	115910400	0.734268	0.833871	0.947102	0.803328	2	115863064	116065839	-	ENSMUSG00000027210	0	1041.51	0.891934	-0.164992	0.126972	-1.29944	0.193794	0.632687	Meis2	protein_coding	Meis homeobox 2
18	67245701	67245900	0.734264	0.821011	0.94567	-0.0813843	18	67225530	67245830	-	ENSMUSG00000062526	0	288.689	1.06205	0.0868538	0.130721	0.664423	0.50642	0.863885	Mppe1	protein_coding	metallophosphoesterase 1
5	116026301	116026500	0.734257	0.856246	0.950018	0.884228	5	116013586	116024508	-	ENSMUSG00000029513	-1794	1091.23	1.14557	0.196067	0.0785951	2.49465	0.0126083	0.205094	Prkab1	protein_coding	protein kinase, AMP-activated, beta 1 non-catalytic subunit
6	134065301	134065500	0.734251	0.443439	0.876773	-1.74037	6	134035700	134270158	+	ENSMUSG00000030199	0	1465.28	1.17378	0.231156	0.146648	1.57627	0.114963	0.520024	Etv6	protein_coding	ets variant 6
11	59879701	59879900	0.734251	0.711617	0.930659	1.63265	11	59839447	59880968	+	ENSMUSG00000032615	0	428.836	0.92469	-0.112958	0.0840682	-1.34364	0.179064	0.615613	Nt5m	protein_coding	5',3'-nucleotidase, mitochondrial
4	62561601	62561800	0.734238	0.99753	0.962931	-0.0233579	4	62559847	62703018	+	ENSMUSG00000059810	0	1311.4	1.46481	0.550718	0.298402	1.84556	0.0649561	0.420671	Rgs3	protein_coding	regulator of G-protein signaling 3
4	137359701	137359900	0.73422	0.483131	0.887192	2.39106	4	137319696	137357720	-	ENSMUSG00000006699	-1982	14336.5	1.06717	0.0937945	0.0498167	1.88279	0.0597282	0.405017	Cdc42	protein_coding	cell division cycle 42
6	144732301	144732500	0.734218	0.969109	0.961005	-0.0707568	6	143828425	144781977	-	ENSMUSG00000041540	0	61.7837	1.13227	0.179213	0.268086	0.668492	0.503819	0.86301	Sox5	protein_coding	SRY (sex determining region Y)-box 5
6	144732401	144732600	0.734218	0.969109	0.961005	-0.0707568	6	143828425	144781977	-	ENSMUSG00000041540	0	61.7837	1.13227	0.179213	0.268086	0.668492	0.503819	0.86301	Sox5	protein_coding	SRY (sex determining region Y)-box 5
11	54127201	54127400	0.734215	0.389464	0.85869	-1.75435	11	54100095	54131665	+	ENSMUSG00000018906	0	38159.4	1.04517	0.0637319	0.23465	0.271604	0.785926	0.954782	P4ha2	protein_coding	procollagen-proline, 2-oxoglutarate 4-dioxygenase (proline 4-hydroxylase), alpha II polypeptide
10	41809701	41809900	0.734204	0.458251	0.88118	0.271755	10	41810574	41908424	+	ENSMUSG00000038332	-675	311.036	0.953281	-0.0690264	0.153379	-0.450037	0.652684	0.915385	Sesn1	protein_coding	sestrin 1
6	86778901	86779100	0.734198	0.495231	0.890446	-4.33612	6	86736840	86793584	-	ENSMUSG00000029994	0	2752.22	0.917702	-0.123903	0.123814	-1.00072	0.316962	0.749766	Anxa4	protein_coding	annexin A4
6	86779001	86779200	0.734198	0.495231	0.890446	-4.33612	6	86736840	86793584	-	ENSMUSG00000029994	0	2752.22	0.917702	-0.123903	0.123814	-1.00072	0.316962	0.749766	Anxa4	protein_coding	annexin A4
14	75955101	75955300	0.734195	0.353352	0.845554	1.23883	14	75896937	76010865	-	ENSMUSG00000067995	0	703.428	1.15064	0.202436	0.1296	1.56201	0.118286	0.527101	Gtf2f2	protein_coding	general transcription factor IIF, polypeptide 2
14	36969701	36969900	0.734187	0.672685	0.925008	1.94267	14	36874936	36968777	-	ENSMUSG00000058690	-925	1763.97	1.0352	0.0499129	0.126571	0.394346	0.693325	0.929172	Ccser2	protein_coding	coiled-coil serine rich 2
9	50602201	50602400	0.73418	0.646828	0.92118	-1.82648	9	50603901	50605320	+	ENSMUSG00000039016	-1502	1168.66	0.913881	-0.129922	0.13111	-0.990941	0.321714	0.754139	Timm8b	protein_coding	translocase of inner mitochondrial membrane 8B
13	113619701	113619900	0.734178	0.107387	0.676691	-2.27475	13	113592180	113618564	-	ENSMUSG00000042364	-1138	3690.4	1.05551	0.0779461	0.154638	0.504056	0.614222	0.905552	Snx18	protein_coding	sorting nexin 18
1	5109501	5109700	0.734177	0.24221	0.794119	-1.11072	1	5083173	5162549	+	ENSMUSG00000033793	0	2609.44	1.01418	0.0203128	0.102827	0.197543	0.843402	0.965665	Atp6v1h	protein_coding	ATPase, H+ transporting, lysosomal V1 subunit H
17	63493401	63493600	0.734168	0.419346	0.868601	-1.72656	17	63057452	63500017	-	ENSMUSG00000023965	0	1026.76	1.06404	0.0895503	0.0855856	1.04632	0.295412	0.731556	Fbxl17	protein_coding	F-box and leucine-rich repeat protein 17
8	25886701	25886900	0.734154	0.393216	0.860272	1.48774	8	25849623	25937933	+	ENSMUSG00000031576	0	9.14556	0.538174	-0.893855	0.379553	-2.35502	0.0185218	0.24632	Kcnu1	protein_coding	potassium channel, subfamily U, member 1
9	58583501	58583700	0.734134	0.478346	0.885987	0.488935	9	58582240	58657955	+	ENSMUSG00000032336	0	12220.3	1.04352	0.0614521	0.0725824	0.846653	0.397188	0.806054	Nptn	protein_coding	neuroplastin
14	27430501	27430700	0.73411	0.38204	0.855865	3.80174	14	27428847	27483552	+	ENSMUSG00000040651	0	732.124	0.837445	-0.255933	0.176702	-1.44839	0.147509	0.572483	Fam208a	protein_coding	family with sequence similarity 208, member A
5	67657201	67657400	0.734108	0.49618	0.890783	2.88493	5	67618140	67847432	-	ENSMUSG00000037685	0	9.25056	0.77724	-0.363569	0.404236	-0.899398	0.368441	0.786177	Atp8a1	protein_coding	ATPase, aminophospholipid transporter (APLT), class I, type 8A, member 1
14	66855201	66855400	0.734107	0.675349	0.925255	-0.814276	14	66802864	66868688	-	ENSMUSG00000022048	0	1628.35	0.896749	-0.157223	0.167786	-0.937045	0.348735	0.771501	Dpysl2	protein_coding	dihydropyrimidinase-like 2
11	40694401	40694600	0.734107	0.357166	0.846776	-0.491645	11	40679314	40695203	-	ENSMUSG00000042032	0	1613.84	0.915154	-0.127913	0.102309	-1.25027	0.211202	0.650873	Mat2b	protein_coding	methionine adenosyltransferase II, beta
4	86747701	86747900	0.734096	0.940032	0.958614	-0.36526	4	86748555	86850603	+	ENSMUSG00000038024	-656	652.571	1.17233	0.229384	0.290485	0.78966	0.429726	0.824041	Dennd4c	protein_coding	DENN/MADD domain containing 4C
12	26470101	26470300	0.734095	0.82777	0.946465	-0.614008	12	26469204	26479835	+	ENSMUSG00000020638	0	13.8729	1.09426	0.129955	0.487085	0.266801	0.789622	0.955256	Cmpk2	protein_coding	cytidine monophosphate (UMP-CMP) kinase 2, mitochondrial
3	86664401	86664600	0.734094	0.475982	0.885674	2.35361	3	86224690	86782693	+	ENSMUSG00000028080	0	358.258	1.20187	0.265284	0.314263	0.844147	0.398587	0.806448	Lrba	protein_coding	LPS-responsive beige-like anchor
3	86664501	86664700	0.734094	0.475982	0.885674	2.35361	3	86224690	86782693	+	ENSMUSG00000028080	0	358.258	1.20187	0.265284	0.314263	0.844147	0.398587	0.806448	Lrba	protein_coding	LPS-responsive beige-like anchor
1	5103301	5103500	0.734086	0.376859	0.854192	-4.34904	1	5083173	5162549	+	ENSMUSG00000033793	0	2609.44	1.01418	0.0203128	0.102827	0.197543	0.843402	0.965665	Atp6v1h	protein_coding	ATPase, H+ transporting, lysosomal V1 subunit H
11	98412001	98412200	0.734082	0.564994	0.907019	-3.21212	11	98412470	98437716	+	ENSMUSG00000062312	-271	1282.2	0.99799	-0.00290247	0.156537	-0.0185418	0.985207	0.997588	Erbb2	protein_coding	erb-b2 receptor tyrosine kinase 2
9	86695301	86695500	0.734073	0.507446	0.893264	0.405392	9	86581363	86695914	-	ENSMUSG00000032418	0	3422.67	1.04973	0.0700175	0.0860906	0.8133	0.416046	0.816261	Me1	protein_coding	malic enzyme 1, NADP(+)-dependent, cytosolic
17	37001801	37002000	0.734072	0.974163	0.9615	0.0603508	17	37001163	37010635	+	ENSMUSG00000036036	0	673	0.775835	-0.366177	0.279039	-1.31228	0.189426	0.628998	Zfp57	protein_coding	zinc finger protein 57
4	133347901	133348100	0.734071	0.364934	0.84961	-5.87434	4	133292459	133353481	-	ENSMUSG00000037622	0	1037.4	1.02653	0.0377708	0.0965112	0.391361	0.69553	0.929519	Wdtc1	protein_coding	WD and tetratricopeptide repeats 1
4	133348001	133348200	0.734071	0.364934	0.84961	-5.87434	4	133292459	133353481	-	ENSMUSG00000037622	0	1037.4	1.02653	0.0377708	0.0965112	0.391361	0.69553	0.929519	Wdtc1	protein_coding	WD and tetratricopeptide repeats 1
6	118610101	118610300	0.734058	0.993048	0.962931	0.0526071	6	118592319	118780324	-	ENSMUSG00000051331	0	415.505	1.44257	0.528637	0.298685	1.76988	0.0767463	0.447981	Cacna1c	protein_coding	calcium channel, voltage-dependent, L type, alpha 1C subunit
9	75094701	75094900	0.734052	0.959509	0.960276	-0.414094	9	75071015	75223688	+	ENSMUSG00000034593	0	2930.3	1.03914	0.0553899	0.192079	0.288371	0.773063	0.951173	Myo5a	protein_coding	myosin VA
11	100549301	100549500	0.734049	0.337015	0.838671	-2.39681	11	100545607	100572568	+	ENSMUSG00000006784	0	6.22782	0.933847	-0.0987424	0.37813	-0.261133	0.79399	0.956731	Ttc25	protein_coding	tetratricopeptide repeat domain 25
15	83171701	83171900	0.734047	0.656933	0.922742	-0.295774	15	83153494	83172592	-	ENSMUSG00000018042	0	12210.5	1.02839	0.0403839	0.175182	0.230525	0.817684	0.962211	Cyb5r3	protein_coding	cytochrome b5 reductase 3
9	118083501	118083700	0.734038	0.458923	0.881314	-1.95222	9	118064529	118150196	-	ENSMUSG00000039163	0	554.265	0.881201	-0.182458	0.132227	-1.37988	0.167622	0.600555	Cmc1	protein_coding	COX assembly mitochondrial protein 1
3	136761401	136761600	0.734037	0.970681	0.961245	0.100138	3	136670124	136937727	+	ENSMUSG00000028161	0	2615.16	1.0031	0.00446007	0.164076	0.0271829	0.978314	0.997577	Ppp3ca	protein_coding	protein phosphatase 3, catalytic subunit, alpha isoform
7	130197301	130197500	0.734032	0.304859	0.82542	3.38382	7	130162451	133123350	-	ENSMUSG00000030849	0	360.592	1.40746	0.493089	0.316482	1.55803	0.119225	0.528239	Fgfr2	protein_coding	fibroblast growth factor receptor 2
9	43105301	43105500	0.734009	0.492278	0.889685	-0.479314	9	42963842	43105718	-	ENSMUSG00000059495	0	2711.02	1.12597	0.171168	0.172295	0.993455	0.320488	0.753149	Arhgef12	protein_coding	Rho guanine nucleotide exchange factor (GEF) 12
19	29126501	29126700	0.734009	0.352451	0.845185	-1.77507	19	29101375	29143843	+	ENSMUSG00000024785	0	941.036	1.24993	0.321851	0.133044	2.41913	0.0155579	0.229005	Rcl1	protein_coding	RNA terminal phosphate cyclase-like 1
9	108008101	108008300	0.734001	0.196207	0.765131	3.72536	9	108002501	108048780	+	ENSMUSG00000032594	0	1898.43	0.88052	-0.183572	0.136449	-1.34535	0.178512	0.614615	Ip6k1	protein_coding	inositol hexaphosphate kinase 1
4	59429001	59429200	0.733987	0.404321	0.863768	-2.96012	4	59314683	59438633	-	ENSMUSG00000038578	0	73.4186	0.828048	-0.272213	0.17107	-1.59124	0.111555	0.514233	Susd1	protein_coding	sushi domain containing 1
3	51518201	51518400	0.733983	0.974395	0.961507	0.0990137	3	51515319	51560878	-	ENSMUSG00000037111	0	2796.55	1.07082	0.0987171	0.147976	0.667114	0.504699	0.86301	Setd7	protein_coding	SET domain containing (lysine methyltransferase) 7
8	11393101	11393300	0.733983	0.825189	0.946284	0.310219	8	11312805	11449287	+	ENSMUSG00000031503	0	41842.9	0.834876	-0.260366	0.154496	-1.68527	0.0919369	0.481905	Col4a2	protein_coding	collagen, type IV, alpha 2
1	182410001	182410200	0.733975	0.649314	0.921599	-2.13065	1	182409172	182462432	+	ENSMUSG00000026510	0	815.445	1.09953	0.136893	0.0773457	1.76988	0.0767471	0.447981	Trp53bp2	protein_coding	transformation related protein 53 binding protein 2
5	125441001	125441200	0.733974	0.621957	0.917258	3.04523	5	125441568	125460872	+	ENSMUSG00000037905	-369	2502.97	0.811256	-0.301771	0.123843	-2.43672	0.0148213	0.223787	Bri3bp	protein_coding	Bri3 binding protein
6	38381601	38381800	0.733973	0.513626	0.894916	0.393351	6	38381469	38427647	+	ENSMUSG00000056832	0	160.55	1.06271	0.0877428	0.144037	0.609169	0.542412	0.881201	Ttc26	protein_coding	tetratricopeptide repeat domain 26
2	71523501	71523700	0.733971	0.290989	0.818697	-4.10537	2	71516454	71537891	-	ENSMUSG00000084946	0	16.7804	1.10541	0.144579	0.275943	0.523944	0.600317	0.900375	Dlx1as	antisense_RNA	distal-less homeobox 1, antisense
15	65787701	65787900	0.733954	0.57019	0.907752	-0.384144	15	65787034	65873816	+	ENSMUSG00000015002	0	2213.66	0.973043	-0.0394246	0.11054	-0.356656	0.721349	0.937879	Efr3a	protein_coding	EFR3 homolog A
11	63977201	63977400	0.733953	0.613469	0.915666	2.02688	11	63962627	64079468	-	ENSMUSG00000042148	0	488.911	1.02506	0.0357139	0.158894	0.224766	0.822162	0.962211	Cox10	protein_coding	cytochrome c oxidase assembly protein 10
5	24590801	24591000	0.733945	0.277135	0.812231	2.0759	5	24590818	24602012	-	ENSMUSG00000028949	0	465.632	0.972297	-0.0405304	0.162604	-0.249258	0.803161	0.95788	Smarcd3	protein_coding	SWI/SNF related, matrix associated, actin dependent regulator of chromatin, subfamily d, member 3
15	100406201	100406400	0.733942	0.380239	0.855295	-5.28895	15	100387898	100425072	-	ENSMUSG00000023030	0	1092.35	1.18141	0.240515	0.0903767	2.66124	0.00778524	0.166899	Slc11a2	protein_coding	solute carrier family 11 (proton-coupled divalent metal ion transporters), member 2
10	69190701	69190900	0.733939	0.869096	0.951419	-0.350664	10	69151434	69291791	+	ENSMUSG00000019944	0	282.049	0.771929	-0.373459	0.164463	-2.27078	0.0231602	0.274154	Rhobtb1	protein_coding	Rho-related BTB domain containing 1
8	106935101	106935300	0.733939	0.460886	0.881915	-3.55807	8	106935750	107014192	+	ENSMUSG00000041308	-451	639.956	0.974764	-0.0368746	0.205056	-0.179827	0.857288	0.970755	Sntb2	protein_coding	syntrophin, basic 2
5	100043501	100043700	0.733936	0.463425	0.882537	-8.1336	5	100039994	100068762	+	ENSMUSG00000029326	0	768.152	1.15715	0.210578	0.17719	1.18843	0.234663	0.675	Enoph1	protein_coding	enolase-phosphatase 1
5	100043601	100043800	0.733936	0.463425	0.882537	-8.1336	5	100039994	100068762	+	ENSMUSG00000029326	0	768.152	1.15715	0.210578	0.17719	1.18843	0.234663	0.675	Enoph1	protein_coding	enolase-phosphatase 1
5	121206101	121206300	0.733935	0.642823	0.92057	-2.16896	5	121205010	121205143	+	ENSMUSG00000064841	959	30.5448	1.09084	0.125446	0.270476	0.463795	0.642795	0.911926	Gm26205	snoRNA	predicted gene, 26205
1	191616401	191616600	0.733931	0.493457	0.889973	-1.51971	1	191575763	191622672	+	ENSMUSG00000037461	0	1023.33	1.13895	0.187701	0.0811876	2.31194	0.0207808	0.259268	Ints7	protein_coding	integrator complex subunit 7
17	84958801	84959000	0.733925	0.772238	0.9394	0.278898	17	84954967	84957710	-	ENSMUSG00000097047	-1092	5.15353	0.972668	-0.0399811	0.432527	-0.0924362	0.926352	0.988077	1110020A21Rik	lincRNA	RIKEN cDNA 1110020A21 gene
