## Supplemental Table 6 for "Aging and Obesity Prime the Methylome and Transcriptome of Adipose Stem Cells for Disease and Dysfunction" (part 69 of 265)

### Sheet: AOvsAL (continued)
chr	start	end	VIP	pvalue	qvalue	meth.diff	gene_chr	gene_start	gene_end	strand	gene_id	distance	baseMean	fc	log2FoldChange	lfcSE	stat	pvalue	padj	gene_name	biotype	description
11	105988001	105988200	0.733923	0.100968	0.667692	-2.63446	11	105967945	105989964	+	ENSMUSG00000020681	0	317.649	0.94422	-0.0828052	0.877265	-0.0943902	0.924799	0.988077	Ace	protein_coding	angiotensin I converting enzyme (peptidyl-dipeptidase A) 1
10	25367001	25367200	0.733907	0.35233	0.845164	-1.16786	10	25359798	25523519	+	ENSMUSG00000019978	0	10117.6	1.0477	0.067232	0.121724	0.552333	0.58072	0.894705	Epb41l2	protein_coding	erythrocyte membrane protein band 4.1 like 2
16	5131901	5132100	0.733901	0.33287	0.837142	-0.951024	16	5086291	5132481	-	ENSMUSG00000039457	0	18.9254	0.99504	-0.00717301	0.62809	-0.0114203	0.990888	0.998754	Ppl	protein_coding	periplakin
4	108778801	108779000	0.73388	0.541539	0.901998	-3.39181	4	108637466	108780798	-	ENSMUSG00000034557	0	651.385	0.922817	-0.115884	0.111093	-1.04313	0.296889	0.732531	Zfyve9	protein_coding	zinc finger, FYVE domain containing 9
4	11254101	11254300	0.733878	0.371567	0.852205	-0.383084	4	11199158	11254258	-	ENSMUSG00000040738	0	1264.06	1.00308	0.00443905	0.141759	0.0313141	0.975019	0.996571	Ints8	protein_coding	integrator complex subunit 8
7	45638701	45638900	0.733877	0.612836	0.915598	-0.371062	7	45639977	45646521	+	ENSMUSG00000042918	-1078	183.782	0.816311	-0.292809	0.253448	-1.1553	0.247967	0.68845	Mamstr	protein_coding	MEF2 activating motif and SAP domain containing transcriptional regulator
18	37447501	37447700	0.73387	0.485894	0.887917	-2.95506	18	37442517	37446209	+	ENSMUSG00000047307	1293	21.0576	1.26045	0.333944	0.420741	0.793703	0.427368	0.823466	Pcdhb13	protein_coding	protocadherin beta 13
14	20708701	20708900	0.733832	0.480623	0.886585	2.57917	14	20707552	20723618	+	ENSMUSG00000021819	0	5428.67	1.01842	0.0263273	0.0829307	0.317462	0.750893	0.945071	Zswim8	protein_coding	zinc finger SWIM-type containing 8
14	20708801	20709000	0.733832	0.480623	0.886585	2.57917	14	20707552	20723618	+	ENSMUSG00000021819	0	5428.67	1.01842	0.0263273	0.0829307	0.317462	0.750893	0.945071	Zswim8	protein_coding	zinc finger SWIM-type containing 8
5	100872301	100872500	0.733824	0.675839	0.925289	1.14183	5	100845713	100899102	+	ENSMUSG00000029314	0	61.964	0.588397	-0.765139	0.243983	-3.13603	0.00171253	0.0833244	Gpat3	protein_coding	glycerol-3-phosphate acyltransferase 3
9	66560501	66560700	0.733815	0.432396	0.873034	-3.58725	9	66514637	66593142	-	ENSMUSG00000032376	0	690.462	0.945028	-0.0815705	0.0810619	-1.00627	0.314283	0.748159	Usp3	protein_coding	ubiquitin specific peptidase 3
6	144339801	144340000	0.733811	0.795962	0.942323	0.677611	6	143828425	144781977	-	ENSMUSG00000041540	0	61.7837	1.13227	0.179213	0.268086	0.668492	0.503819	0.86301	Sox5	protein_coding	SRY (sex determining region Y)-box 5
10	86972301	86972500	0.73381	0.564119	0.90687	-1.27358	10	86841198	87008025	-	ENSMUSG00000035459	0	6.08163	1.16529	0.220688	0.37995	0.580835	0.561352	0.887623	Stab2	protein_coding	stabilin 2
10	70133501	70133700	0.733802	0.634342	0.91907	-2.7003	10	70097121	70193200	+	ENSMUSG00000048701	0	5091.26	1.16142	0.215892	0.114241	1.8898	0.0587847	0.400623	Ccdc6	protein_coding	coiled-coil domain containing 6
4	151036401	151036600	0.733798	0.859778	0.950536	0.302727	4	151003652	151044665	-	ENSMUSG00000028957	0	594.448	0.848582	-0.236875	0.198865	-1.19113	0.233602	0.67413	Per3	protein_coding	period circadian clock 3
15	78927701	78927900	0.733792	0.5778	0.908962	0.528965	15	78926725	78930465	+	ENSMUSG00000068220	0	99476.4	0.941264	-0.0873292	0.14616	-0.59749	0.55018	0.885417	Lgals1	protein_coding	lectin, galactose binding, soluble 1
7	41500601	41500800	0.733791	0.441019	0.876073	-2.37973	7	41478880	41499890	-	ENSMUSG00000074166	-712	99.7722	0.66581	-0.586818	0.241121	-2.43371	0.0149449	0.224413	AW146154	protein_coding	expressed sequence AW146154
11	50430201	50430400	0.733789	0.740954	0.935166	-0.366489	11	50389286	50431125	-	ENSMUSG00000020375	0	511.111	1.11351	0.155119	0.106075	1.46235	0.143645	0.566938	Rufy1	protein_coding	RUN and FYVE domain containing 1
4	78211101	78211300	0.733785	0.638119	0.919802	2.99103	4	75941238	78211961	-	ENSMUSG00000028399	0	51.8023	1.30263	0.381425	0.473326	0.805839	0.420335	0.818831	Ptprd	protein_coding	protein tyrosine phosphatase, receptor type, D
15	101220901	101221100	0.733773	0.612167	0.915526	-2.16726	15	101221196	101224121	-	ENSMUSG00000097915	97	44.1507	0.720438	-0.473055	0.205703	-2.2997	0.0214655	0.26471	A330009N23Rik	lincRNA	RIKEN cDNA A330009N23 gene
13	114817301	114817500	0.733769	0.801582	0.943101	-1.02959	13	114818244	114829006	+	ENSMUSG00000015536	-745	1252.73	1.03799	0.0537969	0.105752	0.508707	0.610958	0.905182	Mocs2	protein_coding	molybdenum cofactor synthesis 2
19	5831701	5831900	0.733763	0.464854	0.88285	-3.06567	19	5824708	5845478	-	ENSMUSG00000092274	0	6582.29	0.668445	-0.581118	0.523766	-1.1095	0.267215	0.707338	Neat1	lincRNA	nuclear paraspeckle assembly transcript 1 (non-protein coding)
8	121078901	121079100	0.733759	0.701458	0.929488	-0.623974	8	121054882	121083110	-	ENSMUSG00000097336	0	5.74766	1.16069	0.214983	0.520692	0.412879	0.679696	0.925399	Fendrr	processed_transcript	Foxf1 adjacent non-coding developmental regulatory RNA
15	59076101	59076300	0.733745	0.337139	0.8387	-3.32423	15	58941244	59082026	-	ENSMUSG00000022353	0	381.878	0.838498	-0.254121	0.326095	-0.779284	0.435812	0.826507	Mtss1	protein_coding	metastasis suppressor 1
8	84066501	84066700	0.733739	0.27766	0.812472	-0.462336	8	84063561	84065137	-	ENSMUSG00000074215	-1365	49.349	0.7056	-0.503078	0.233474	-2.15475	0.0311812	0.307422	Gm10643	protein_coding	predicted gene 10643
6	131353301	131353500	0.733737	0.851959	0.949561	-0.792178	6	131299144	131353597	-	ENSMUSG00000032899	0	157.752	0.618693	-0.692705	0.287819	-2.40674	0.0160956	0.230822	Styk1	protein_coding	serine/threonine/tyrosine kinase 1
2	6193301	6193500	0.73373	0.994057	0.962931	0.117884	2	6188465	6213033	-	ENSMUSG00000039063	0	84.9876	0.613647	-0.70452	0.189677	-3.71432	0.000203754	0.0260979	Echdc3	protein_coding	enoyl Coenzyme A hydratase domain containing 3
6	38253001	38253200	0.733696	0.745066	0.935654	-1.59524	6	38123174	38254009	-	ENSMUSG00000063455	0	117.174	0.920921	-0.11885	0.269366	-0.441221	0.659053	0.916903	D630045J12Rik	protein_coding	RIKEN cDNA D630045J12 gene
18	35119601	35119800	0.733695	0.465783	0.883046	0.294314	18	35118888	35254773	+	ENSMUSG00000037815	0	10129.7	1.063	0.0881383	0.0907219	0.971522	0.331289	0.761572	Ctnna1	protein_coding	catenin (cadherin associated protein), alpha 1
10	69841201	69841400	0.733688	0.423722	0.870399	3.36738	10	69533772	70027438	+	ENSMUSG00000069601	0	833.093	0.997268	-0.00394714	0.369745	-0.0106753	0.991482	0.998754	Ank3	protein_coding	ankyrin 3, epithelial
9	43142001	43142200	0.733671	0.362412	0.848882	-1.10697	9	43122628	43210369	-	ENSMUSG00000032015	0	5.67686	0.589415	-0.762645	0.482181	-1.58166	0.113727	0.518932	Pou2f3	protein_coding	POU domain, class 2, transcription factor 3
19	6999601	6999800	0.73367	0.667416	0.924442	-0.964427	19	6996131	6999044	+	ENSMUSG00000047656	558	146.937	0.892382	-0.164266	0.190701	-0.861382	0.389028	0.800943	Trpt1	protein_coding	tRNA phosphotransferase 1
4	126555001	126555200	0.73367	0.405301	0.864224	2.48946	4	126556935	126593903	+	ENSMUSG00000042489	-1736	463.904	1.28531	0.362116	0.544734	0.664758	0.506205	0.863885	Clspn	protein_coding	claspin
19	55768801	55769000	0.733657	0.837012	0.947466	-0.242659	19	55741810	55933654	+	ENSMUSG00000024985	0	524.752	1.02668	0.0379825	0.19288	0.196923	0.843888	0.965851	Tcf7l2	protein_coding	transcription factor 7 like 2, T cell specific, HMG box
9	62523101	62523300	0.733648	0.750135	0.936555	-1.1915	9	62419492	62537044	-	ENSMUSG00000041729	0	441.487	0.950274	-0.0735852	0.270986	-0.271546	0.785971	0.954782	Coro2b	protein_coding	coronin, actin binding protein, 2B
5	118154801	118155000	0.733647	0.468524	0.883736	-0.507687	5	118064981	118155458	-	ENSMUSG00000032867	0	3064.99	1.17247	0.229548	0.140294	1.63619	0.1018	0.499173	Fbxw8	protein_coding	F-box and WD-40 domain protein 8
12	32053601	32053800	0.733647	0.471809	0.884652	1.4641	12	31958476	32061296	-	ENSMUSG00000002997	0	1429.47	0.845906	-0.24143	0.257571	-0.937336	0.348586	0.771501	Prkar2b	protein_coding	protein kinase, cAMP dependent regulatory, type II beta
3	107741001	107741200	0.733643	0.623553	0.91738	0.556989	3	107741048	107760469	-	ENSMUSG00000014599	0	63871.4	1.10002	0.137524	0.135171	1.0174	0.308961	0.743073	Csf1	protein_coding	colony stimulating factor 1 (macrophage)
9	107544601	107544800	0.73364	0.430221	0.872533	-4.05107	9	107542209	107545704	+	ENSMUSG00000010057	0	366.33	0.880454	-0.183681	0.193905	-0.947276	0.343498	0.769572	Nprl2	protein_coding	nitrogen permease regulator-like 2
3	110252801	110253000	0.733619	0.472901	0.884908	-1.34521	3	110246112	110250998	-	ENSMUSG00000049300	-1804	422.793	1.20573	0.269909	0.129167	2.08961	0.0366525	0.328513	Prmt6	protein_coding	protein arginine N-methyltransferase 6
4	21848001	21848200	0.733618	0.89653	0.954234	-0.0560612	4	21847583	21876475	+	ENSMUSG00000028248	0	2597.75	0.976863	-0.0337723	0.188712	-0.178962	0.857967	0.970801	Pnisr	protein_coding	PNN interacting serine/arginine-rich
8	110921301	110921500	0.733616	0.44553	0.87734	1.90858	8	110919922	110972480	+	ENSMUSG00000031749	0	4164.18	0.877501	-0.188527	0.125401	-1.50339	0.132739	0.551623	St3gal2	protein_coding	ST3 beta-galactoside alpha-2,3-sialyltransferase 2
5	66676301	66676500	0.733605	0.123182	0.696811	-1.05149	5	66676098	66687231	+	ENSMUSG00000029223	0	147.889	0.717435	-0.47908	0.357763	-1.3391	0.180538	0.616484	Uchl1	protein_coding	ubiquitin carboxy-terminal hydrolase L1
14	122252401	122252600	0.733594	0.437488	0.875005	3.60926	14	122181694	122402232	+	ENSMUSG00000025545	0	1233.33	1.00937	0.0134617	0.306018	0.0439898	0.964913	0.994392	Clybl	protein_coding	citrate lyase beta like
11	115832501	115832700	0.733594	0.342303	0.840887	-5.08191	11	115824049	115855780	+	ENSMUSG00000020782	0	133.485	0.90981	-0.136364	0.378323	-0.360442	0.718517	0.936572	Llgl2	protein_coding	lethal giant larvae homolog 2 (Drosophila)
10	78441701	78441900	0.733575	0.276178	0.811776	4.34419	10	78436744	78464975	-	ENSMUSG00000032788	0	704.112	1.10766	0.147509	0.17086	0.863329	0.387957	0.799384	Pdxk	protein_coding	pyridoxal (pyridoxine, vitamin B6) kinase
8	95432501	95432700	0.733572	0.596369	0.912065	-3.49829	8	95420252	95434869	-	ENSMUSG00000031796	0	1019.07	1.05066	0.0712937	0.0758268	0.940218	0.347106	0.770487	Cfap20	protein_coding	cilia and flagella associated protein 20
4	88720401	88720600	0.733566	0.744171	0.935544	-1.02746	4	88718292	88722465	-	ENSMUSG00000070923	0	2161.71	1.02598	0.0370013	0.111427	0.332067	0.739839	0.94231	Klhl9	protein_coding	kelch-like 9
6	84736901	84737100	0.733548	0.251021	0.799037	-5.99876	6	84618487	85069513	-	ENSMUSG00000033769	0	1174.77	1.05753	0.0806979	0.136513	0.591137	0.554429	0.886217	Exoc6b	protein_coding	exocyst complex component 6B
6	84737001	84737200	0.733548	0.251021	0.799037	-5.99876	6	84618487	85069513	-	ENSMUSG00000033769	0	1174.77	1.05753	0.0806979	0.136513	0.591137	0.554429	0.886217	Exoc6b	protein_coding	exocyst complex component 6B
2	37815501	37815700	0.733526	0.553434	0.904771	3.36341	2	37798991	38287390	-	ENSMUSG00000035392	0	586.952	1.04803	0.0676851	0.140945	0.480224	0.631068	0.908995	Dennd1a	protein_coding	DENN/MADD domain containing 1A
2	125705101	125705300	0.73351	0.310569	0.827814	-3.46426	2	125627447	125724148	-	ENSMUSG00000035109	0	85.0403	0.869828	-0.201198	0.270015	-0.745136	0.45619	0.840396	Shc4	protein_coding	SHC (Src homology 2 domain containing) family, member 4
12	76403401	76403600	0.733504	0.605026	0.913942	-0.479485	12	76404176	76406934	+	ENSMUSG00000059970	-577	686.193	1.37496	0.45939	0.307329	1.49478	0.134971	0.554598	Hspa2	protein_coding	heat shock protein 2
7	131551801	131552000	0.733498	0.413812	0.866813	2.01796	7	130162451	133123350	-	ENSMUSG00000030849	0	360.592	1.40746	0.493089	0.316482	1.55803	0.119225	0.528239	Fgfr2	protein_coding	fibroblast growth factor receptor 2
8	3500001	3500200	0.733481	0.37579	0.853845	-0.599884	8	3500457	3515232	+	ENSMUSG00000004567	-258	1598.89	0.89295	-0.163349	0.0888908	-1.83764	0.0661154	0.423421	Mcoln1	protein_coding	mucolipin 1
6	38381401	38381600	0.733474	0.680162	0.926022	-0.356818	6	38381469	38427647	+	ENSMUSG00000056832	0	160.55	1.06271	0.0877428	0.144037	0.609169	0.542412	0.881201	Ttc26	protein_coding	tetratricopeptide repeat domain 26
16	23989101	23989300	0.733463	0.909267	0.955875	0.126706	16	23965052	23988852	-	ENSMUSG00000022508	-250	934.552	0.922397	-0.11654	0.113679	-1.02517	0.305283	0.741703	Bcl6	protein_coding	B cell leukemia/lymphoma 6
2	53007601	53007800	0.733453	0.723689	0.932734	0.819799	2	52857860	53134202	+	ENSMUSG00000036053	0	569.63	0.900936	-0.150504	0.220053	-0.683944	0.49401	0.859542	Fmnl2	protein_coding	formin-like 2
3	145791001	145791200	0.733452	0.776877	0.939973	-1.00077	3	145758675	145894277	+	ENSMUSG00000028194	0	5284.13	1.37051	0.45471	0.176179	2.58095	0.00985287	0.186549	Ddah1	protein_coding	dimethylarginine dimethylaminohydrolase 1
17	26956901	26957100	0.73342	0.15927	0.735964	-3.12194	17	26941452	26970645	+	ENSMUSG00000067629	0	471.752	0.834819	-0.260465	0.259301	-1.00449	0.315142	0.749017	Syngap1	protein_coding	synaptic Ras GTPase activating protein 1 homolog (rat)
12	84217401	84217600	0.733404	0.688827	0.927624	0.504059	12	84149176	84218881	-	ENSMUSG00000042507	0	1217.87	1.07556	0.105087	0.246482	0.42635	0.669853	0.920809	Elmsan1	protein_coding	ELM2 and Myb/SANT-like domain containing 1
19	10302901	10303100	0.733387	0.42656	0.871171	-2.0552	19	10245265	10304877	-	ENSMUSG00000035735	0	321.035	1.07352	0.102347	0.189702	0.539516	0.589531	0.89703	Dagla	protein_coding	diacylglycerol lipase, alpha
19	10303001	10303200	0.733387	0.42656	0.871171	-2.0552	19	10245265	10304877	-	ENSMUSG00000035735	0	321.035	1.07352	0.102347	0.189702	0.539516	0.589531	0.89703	Dagla	protein_coding	diacylglycerol lipase, alpha
13	95667401	95667600	0.73338	0.73236	0.933851	-0.766759	13	95627177	95891922	-	ENSMUSG00000021676	0	41.3015	1.31739	0.397678	0.345139	1.15222	0.249229	0.689824	Iqgap2	protein_coding	IQ motif containing GTPase activating protein 2
2	129200601	129200800	0.733352	0.848426	0.949044	-0.676869	2	129198764	129211616	+	ENSMUSG00000027397	0	4213.14	1.71767	0.780456	0.351105	2.22285	0.0262256	0.288983	Slc20a1	protein_coding	solute carrier family 20, member 1
3	103058001	103058200	0.73335	0.235976	0.790604	-0.609221	3	103058339	103067914	+	ENSMUSG00000027852	-140	3380.59	1.02525	0.0359789	0.0715606	0.502774	0.615123	0.905552	Nras	protein_coding	neuroblastoma ras oncogene
9	35212301	35212500	0.733345	0.724348	0.932855	0.84202	9	35204206	35211055	-	ENSMUSG00000039048	-1247	659.866	0.939138	-0.0905911	0.0869364	-1.04204	0.297393	0.733257	Foxred1	protein_coding	FAD-dependent oxidoreductase domain containing 1
9	75038201	75038400	0.733325	0.898421	0.954502	0.0868459	9	75037614	75060313	+	ENSMUSG00000007656	0	2310.72	0.957631	-0.0624583	0.117453	-0.531773	0.594883	0.898772	Arpp19	protein_coding	cAMP-regulated phosphoprotein 19
15	82015101	82015300	0.733323	0.480652	0.8866	-1.18057	15	81992523	82033862	-	ENSMUSG00000022472	0	1304.88	0.995196	-0.00694767	0.112113	-0.0619701	0.950587	0.991543	Desi1	protein_coding	desumoylating isopeptidase 1
9	72880401	72880600	0.733322	0.684274	0.92685	-3.81708	9	72807274	72917291	+	ENSMUSG00000036030	0	16.6015	0.948594	-0.076138	0.288129	-0.26425	0.791588	0.955499	Prtg	protein_coding	protogenin
15	78175001	78175200	0.733321	0.662766	0.923631	-1.00863	15	78159465	78174108	-	ENSMUSG00000016637	-894	728.016	0.964978	-0.0514317	0.105915	-0.485592	0.627257	0.908166	Ift27	protein_coding	intraflagellar transport 27
11	93968601	93968800	0.733318	0.655492	0.922523	0.309792	11	93956979	93968521	-	ENSMUSG00000037601	-81	907.938	0.949285	-0.0750874	0.307259	-0.244379	0.806938	0.959134	Nme1	protein_coding	NME/NM23 nucleoside diphosphate kinase 1
1	86704401	86704600	0.733316	0.4905	0.889056	-1.58185	1	86703804	87050097	+	ENSMUSG00000053333	0	326.272	1.05119	0.0720259	0.0761564	0.945762	0.34427	0.769701	Dis3l2	protein_coding	DIS3 like 3'-5' exoribonuclease 2
5	21700401	21700600	0.73331	0.888886	0.953532	1.41217	5	21662901	21701396	-	ENSMUSG00000044968	0	138.909	0.912836	-0.131572	0.205988	-0.638738	0.522994	0.874354	Napepld	protein_coding	N-acyl phosphatidylethanolamine phospholipase D
1	184874101	184874300	0.733307	0.222551	0.782607	-1.97303	1	184871926	184883218	-	ENSMUSG00000039349	0	20.0093	1.24601	0.317313	0.475872	0.666803	0.504898	0.863126	C130074G19Rik	protein_coding	RIKEN cDNA C130074G19 gene
1	127363501	127363700	0.733307	0.929896	0.95764	0.58463	1	127204986	127483704	+	ENSMUSG00000036155	0	131.853	1.11241	0.153683	0.380934	0.403439	0.686626	0.926918	Mgat5	protein_coding	mannoside acetylglucosaminyltransferase 5
17	5975401	5975600	0.733305	0.559362	0.905797	-0.375143	17	5941280	6044290	+	ENSMUSG00000023805	0	1099.03	1.18153	0.240651	0.14935	1.61132	0.107109	0.506353	Synj2	protein_coding	synaptojanin 2
7	127816001	127816200	0.733305	0.621114	0.917071	-0.607896	7	127803900	127824549	-	ENSMUSG00000030806	0	26.9335	0.903886	-0.145788	0.390093	-0.373726	0.708608	0.934213	Stx1b	protein_coding	syntaxin 1B
2	92018001	92018200	0.733303	0.648719	0.921496	1.51882	2	91982328	92024502	-	ENSMUSG00000027230	0	7505.35	1.42573	0.511699	0.221977	2.30519	0.0211559	0.262452	Creb3l1	protein_coding	cAMP responsive element binding protein 3-like 1
2	92018101	92018300	0.733303	0.648719	0.921496	1.51882	2	91982328	92024502	-	ENSMUSG00000027230	0	7505.35	1.42573	0.511699	0.221977	2.30519	0.0211559	0.262452	Creb3l1	protein_coding	cAMP responsive element binding protein 3-like 1
3	144737001	144737200	0.7333	0.378182	0.85448	-0.58065	3	144729677	144760977	-	ENSMUSG00000056025	0	454.251	0.213009	-2.23101	0.529174	-4.21603	2.48638e-05	0.00716555	Clca3a1	protein_coding	chloride channel accessory 3A1
11	90245601	90245800	0.733297	0.668993	0.924514	1.30653	11	90187684	90278589	+	ENSMUSG00000003948	0	1268.58	1.37916	0.463793	0.324778	1.42803	0.153283	0.58076	Mmd	protein_coding	monocyte to macrophage differentiation-associated
3	152397201	152397400	0.733294	0.987836	0.962588	-0.00971744	3	152395473	152462826	+	ENSMUSG00000039068	0	1523.45	1.01717	0.0245563	0.111747	0.219749	0.826066	0.962211	Zzz3	protein_coding	zinc finger, ZZ domain containing 3
6	54876901	54877100	0.733278	0.254322	0.800542	3.16414	6	54816916	54893500	+	ENSMUSG00000058446	0	787.847	1.02299	0.0327877	0.132786	0.246921	0.804969	0.958413	Znrf2	protein_coding	zinc and ring finger 2
10	36973501	36973700	0.733253	0.527224	0.897767	1.03557	10	36974544	37001889	+	ENSMUSG00000019777	-845	3091.62	0.995855	-0.00599182	0.121128	-0.0494669	0.960547	0.993754	Hdac2	protein_coding	histone deacetylase 2
16	5046801	5047000	0.733238	0.237856	0.791664	-3.71112	16	5013906	5049910	-	ENSMUSG00000022536	0	3468.77	1.0064	0.00919775	0.0758875	0.121202	0.903531	0.982745	Glyr1	protein_coding	glyoxylate reductase 1 homolog (Arabidopsis)
11	3167201	3167400	0.733238	0.973851	0.9615	0.0550821	11	3131850	3193463	-	ENSMUSG00000023764	0	898.61	0.719721	-0.47449	0.304615	-1.55767	0.119311	0.528239	Sfi1	protein_coding	Sfi1 homolog, spindle assembly associated (yeast)
10	126003401	126003600	0.733225	0.504347	0.892581	0.995412	10	125966219	126015359	+	ENSMUSG00000020105	0	848.746	1.08671	0.119967	0.180681	0.66397	0.506709	0.863885	Lrig3	protein_coding	leucine-rich repeats and immunoglobulin-like domains 3
X	18179501	18179700	0.733218	0.429962	0.87247	-4.35529	X	18162575	18279936	+	ENSMUSG00000037369	0	485.507	0.94609	-0.079951	0.132091	-0.605274	0.544997	0.882139	Kdm6a	protein_coding	lysine (K)-specific demethylase 6A
X	18179601	18179800	0.733218	0.429962	0.87247	-4.35529	X	18162575	18279936	+	ENSMUSG00000037369	0	485.507	0.94609	-0.079951	0.132091	-0.605274	0.544997	0.882139	Kdm6a	protein_coding	lysine (K)-specific demethylase 6A
2	113327501	113327700	0.733205	0.524279	0.897145	-0.423379	2	113327736	113716767	+	ENSMUSG00000044042	-37	1233.15	1.04791	0.0675208	0.195573	0.345246	0.729909	0.940509	Fmn1	protein_coding	formin 1
5	114343601	114343800	0.733203	0.72349	0.932709	1.90412	5	114314941	114364576	+	ENSMUSG00000066952	0	101.626	0.855702	-0.224819	0.169873	-1.32345	0.185685	0.623537	Myo1h	protein_coding	myosin 1H
1	135146201	135146400	0.733199	0.574592	0.908475	-0.732257	1	135146824	135156269	+	ENSMUSG00000026426	-425	3071.46	0.928711	-0.106698	0.0785119	-1.359	0.174146	0.60976	Arl8a	protein_coding	ADP-ribosylation factor-like 8A
11	78751301	78751500	0.733189	0.708655	0.930307	0.200741	11	78750507	78751729	-	ENSMUSG00000049489	0	486.746	0.900152	-0.151759	0.120997	-1.25423	0.209758	0.6492	Fam58b	protein_coding	family with sequence similarity 58, member B
7	102415901	102416100	0.73318	0.488263	0.888581	1.87845	7	102267824	102436848	+	ENSMUSG00000030987	0	991.157	1.28066	0.356888	0.161976	2.20333	0.0275713	0.293871	Stim1	protein_coding	stromal interaction molecule 1
12	4918601	4918800	0.733178	0.787367	0.941223	0.171792	12	4917404	5044047	+	ENSMUSG00000052812	0	232.25	1.09516	0.131145	0.236129	0.555397	0.578623	0.893206	Atad2b	protein_coding	ATPase family, AAA domain containing 2B
4	57275201	57275400	0.733176	0.416053	0.867383	-0.853575	4	57190841	57301837	-	ENSMUSG00000038764	0	179.859	1.29248	0.370146	0.307882	1.20223	0.229273	0.671333	Ptpn3	protein_coding	protein tyrosine phosphatase, non-receptor type 3
13	23620801	23621000	0.733174	0.473626	0.88509	0.571754	13	23621755	23622502	-	ENSMUSG00000051627	756	16.0559	0.794426	-0.332016	0.35112	-0.945591	0.344357	0.769701	Hist1h1e	protein_coding	histone cluster 1, H1e
7	4480401	4480600	0.73317	0.721553	0.932488	-0.939406	7	4460674	4479404	+	ENSMUSG00000006154	998	45.8826	0.793886	-0.332996	0.388057	-0.85811	0.390832	0.801452	Eps8l1	protein_coding	EPS8-like 1
8	123157601	123157800	0.73317	0.144262	0.719922	-7.66566	8	123142847	123158315	-	ENSMUSG00000000739	0	22.4402	1.69246	0.759119	0.555843	1.36571	0.172031	0.607173	Sult5a1	protein_coding	sulfotransferase family 5A, member 1
12	4598501	4598700	0.73317	0.766167	0.93864	-0.709808	12	4593008	4713950	+	ENSMUSG00000020640	0	867.69	0.979822	-0.0294085	0.181617	-0.161926	0.871364	0.975152	Itsn2	protein_coding	intersectin 2
11	73159901	73160100	0.733167	0.39719	0.861287	-3.05118	11	73160421	73172685	+	ENSMUSG00000005950	-322	108.431	1.03382	0.0479905	0.359015	0.133673	0.893661	0.980181	P2rx5	protein_coding	purinergic receptor P2X, ligand-gated ion channel, 5
9	46206801	46207000	0.733145	0.676835	0.925479	0.55823	9	46012820	46224194	+	ENSMUSG00000034135	0	1634.08	1.12953	0.175728	0.131049	1.34093	0.179943	0.61637	Sik3	protein_coding	SIK family kinase 3
12	4234301	4234500	0.733141	0.384735	0.856946	0.462189	12	4196004	4234294	-	ENSMUSG00000020652	-8	211.114	0.894569	-0.160735	0.214714	-0.748603	0.454096	0.839512	Cenpo	protein_coding	centromere protein O
2	20967301	20967500	0.733133	0.494767	0.890329	0.605522	2	20969054	20969997	+	ENSMUSG00000075514	-1555	155.417	0.917407	-0.124367	0.307352	-0.404639	0.685743	0.926435	Gm13375	antisense_RNA	predicted gene 13375
12	76368001	76368200	0.733132	0.398029	0.861566	1.1519	12	76347782	76369602	-	ENSMUSG00000056459	0	393.18	0.87058	-0.199952	0.0699605	-2.85806	0.00426234	0.127057	Zbtb25	protein_coding	zinc finger and BTB domain containing 25
6	29164801	29165000	0.73313	0.474248	0.885347	0.739455	6	29123573	29165006	-	ENSMUSG00000029701	0	1913.74	1.01051	0.0150824	0.157323	0.0958688	0.923625	0.98801	Rbm28	protein_coding	RNA binding motif protein 28
9	45823601	45823800	0.733125	0.874715	0.952032	0.197555	9	45766946	45828691	-	ENSMUSG00000043987	0	967.503	0.910105	-0.135896	0.155665	-0.872999	0.382664	0.796043	Cep164	protein_coding	centrosomal protein 164
2	5605801	5606000	0.733124	0.381411	0.855611	1.30026	2	5293457	5714515	-	ENSMUSG00000039145	0	92.1353	0.848139	-0.237627	0.447944	-0.530483	0.595777	0.899217	Camk1d	protein_coding	calcium/calmodulin-dependent protein kinase ID
19	16491001	16491200	0.733117	0.914628	0.956284	0.636663	19	16435667	16610818	+	ENSMUSG00000024697	0	10.8273	0.998756	-0.00179565	0.391581	-0.00458565	0.996341	0.999543	Gna14	protein_coding	guanine nucleotide binding protein, alpha 14
1	157549801	157550000	0.733116	0.680757	0.926138	-3.8964	1	157506728	157568425	+	ENSMUSG00000026589	0	809.029	0.907735	-0.139657	0.209051	-0.668051	0.504101	0.86301	Sec16b	protein_coding	SEC16 homolog B (S. cerevisiae)
6	29163201	29163400	0.733111	0.412367	0.866518	-2.74992	6	29123573	29165006	-	ENSMUSG00000029701	0	1913.74	1.01051	0.0150824	0.157323	0.0958688	0.923625	0.98801	Rbm28	protein_coding	RNA binding motif protein 28
6	29163301	29163500	0.733111	0.412367	0.866518	-2.74992	6	29123573	29165006	-	ENSMUSG00000029701	0	1913.74	1.01051	0.0150824	0.157323	0.0958688	0.923625	0.98801	Rbm28	protein_coding	RNA binding motif protein 28
4	40268801	40269000	0.73309	0.883913	0.953002	0.0768311	4	40270591	40279421	-	ENSMUSG00000071014	1592	776.274	0.980232	-0.0288055	0.120519	-0.239013	0.811096	0.960055	Ndufb6	protein_coding	NADH dehydrogenase (ubiquinone) 1 beta subcomplex, 6
15	80083101	80083300	0.733089	0.632245	0.918639	-0.179554	15	80077781	80083406	-	ENSMUSG00000060036	0	60405	0.954902	-0.0665755	0.101845	-0.653697	0.513307	0.867631	Rpl3	protein_coding	ribosomal protein L3
2	167959201	167959400	0.733079	0.481615	0.88676	-4.85986	2	167932057	167979385	+	ENSMUSG00000027540	0	1883.14	1.57325	0.653748	0.232495	2.81188	0.00492531	0.134937	Ptpn1	protein_coding	protein tyrosine phosphatase, non-receptor type 1
11	3137001	3137200	0.733072	0.69507	0.928627	0.380347	11	3131850	3193463	-	ENSMUSG00000023764	0	898.61	0.719721	-0.47449	0.304615	-1.55767	0.119311	0.528239	Sfi1	protein_coding	Sfi1 homolog, spindle assembly associated (yeast)
16	91932901	91933100	0.73307	0.750133	0.936555	-0.850676	16	91684398	91931687	-	ENSMUSG00000022956	-1215	4536.52	0.924894	-0.11264	0.11477	-0.981441	0.326375	0.759246	Atp5o	protein_coding	ATP synthase, H+ transporting, mitochondrial F1 complex, O subunit
11	75071001	75071200	0.733067	0.414387	0.866844	-1.36765	11	74925823	75164448	+	ENSMUSG00000038290	0	1593.5	1.19279	0.25434	0.218058	1.16639	0.243457	0.683628	Smg6	protein_coding	Smg-6 homolog, nonsense mediated mRNA decay factor (C. elegans)
11	108149501	108149700	0.733066	0.701136	0.929393	-1.90766	11	107933387	108343928	-	ENSMUSG00000050965	0	1558.97	0.888077	-0.171244	0.183221	-0.934629	0.349979	0.772542	Prkca	protein_coding	protein kinase C, alpha
1	30805201	30805400	0.733065	0.361546	0.848525	2.00635	1	30802342	30863256	-	ENSMUSG00000048874	0	2075.66	0.968323	-0.0464392	0.111078	-0.418079	0.675889	0.922949	Phf3	protein_coding	PHD finger protein 3
1	30805301	30805500	0.733065	0.361546	0.848525	2.00635	1	30802342	30863256	-	ENSMUSG00000048874	0	2075.66	0.968323	-0.0464392	0.111078	-0.418079	0.675889	0.922949	Phf3	protein_coding	PHD finger protein 3
19	16326301	16326500	0.73304	0.345899	0.842437	-2.98522	19	16132831	16387463	+	ENSMUSG00000024639	0	2036.02	1.05922	0.0830036	0.150881	0.550127	0.582232	0.895273	Gnaq	protein_coding	guanine nucleotide binding protein, alpha q polypeptide
2	118372801	118373000	0.733037	0.547503	0.903559	-0.499167	2	118277110	118373419	-	ENSMUSG00000040133	0	3764.72	1.25414	0.326704	0.167104	1.9551	0.0505716	0.374255	Gpr176	protein_coding	G protein-coupled receptor 176
8	20262101	20262300	0.733022	0.63568	0.919295	-0.961625	8	20262613	20297546	-	ENSMUSG00000071796	314	153.745	1.06545	0.091466	0.166769	0.548458	0.583377	0.895772	6820431F20Rik	transcribed_unprocessed_pseudogene	RIKEN cDNA 6820431F20 gene
7	109170901	109171100	0.73301	0.284862	0.815932	-6.2769	7	109138572	109170308	-	ENSMUSG00000036111	-594	23.2221	0.995193	-0.0069523	0.312247	-0.0222654	0.982236	0.997577	Lmo1	protein_coding	LIM domain only 1
5	137600001	137600200	0.732999	0.349043	0.843823	-0.761199	5	137596645	137601058	-	ENSMUSG00000037221	0	807.758	0.99132	-0.0125776	0.103544	-0.121471	0.903318	0.982745	Mospd3	protein_coding	motile sperm domain containing 3
17	75087501	75087700	0.732991	0.439932	0.875844	1.12288	17	75005568	75392512	+	ENSMUSG00000001870	0	1018.9	0.96228	-0.0554719	0.41508	-0.133642	0.893686	0.980181	Ltbp1	protein_coding	latent transforming growth factor beta binding protein 1
18	54906701	54906900	0.732988	0.900155	0.954706	-0.45898	18	54888045	54990180	-	ENSMUSG00000052713	0	351.73	1.04107	0.0580637	0.214554	0.270625	0.786679	0.955113	Zfp608	protein_coding	zinc finger protein 608
4	8750901	8751100	0.732987	0.956572	0.959954	0.260863	4	8690406	8867659	+	ENSMUSG00000041235	0	95.9835	1.02697	0.0383961	0.290996	0.131947	0.895026	0.980351	Chd7	protein_coding	chromodomain helicase DNA binding protein 7
6	133105101	133105300	0.732977	0.276091	0.811742	-1.01303	6	133105239	133107747	+	ENSMUSG00000072704	0	1864.74	0.893464	-0.162519	0.100806	-1.61219	0.106921	0.506353	Smim10l1	protein_coding	small integral membrane protein 10 like 1
10	128096501	128096700	0.732973	0.730158	0.933408	-0.937313	10	128092783	128129303	+	ENSMUSG00000040054	0	2189.48	1.17717	0.235317	0.152573	1.54233	0.122994	0.534521	Baz2a	protein_coding	bromodomain adjacent to zinc finger domain, 2A
17	34026901	34027100	0.732965	0.0916349	0.652948	5.53096	17	34028267	34031690	-	ENSMUSG00000024327	1168	197.279	1.12391	0.168532	0.141823	1.18832	0.234705	0.675	Slc39a7	protein_coding	solute carrier family 39 (zinc transporter), member 7
17	5139301	5139500	0.732964	0.331756	0.836813	1.52641	17	4994332	5347656	+	ENSMUSG00000069729	0	1398.55	1.05627	0.0789729	0.155624	0.507461	0.611831	0.905481	Arid1b	protein_coding	AT rich interactive domain 1B (SWI-like)
8	20378401	20378600	0.732963	0.833749	0.947079	0.639428	8	20267774	20424814	-	ENSMUSG00000071793	0	112.745	1.03882	0.0549521	0.20383	0.269597	0.78747	0.955113	2610005L07Rik	transcribed_unprocessed_pseudogene	RIKEN cDNA 2610005L07 gene
5	75163501	75163700	0.732962	0.679097	0.925877	-1.71236	5	75152291	75198204	+	ENSMUSG00000029231	0	8513.46	1.10584	0.145148	0.252072	0.575822	0.564735	0.887623	Pdgfra	protein_coding	platelet derived growth factor receptor, alpha polypeptide
2	165520601	165520800	0.732961	0.327787	0.835603	-8.04174	2	165503787	165519917	+	ENSMUSG00000027661	685	925.899	1.31407	0.394045	0.102454	3.84605	0.000120036	0.0189354	Slc2a10	protein_coding	solute carrier family 2 (facilitated glucose transporter), member 10
18	68299201	68299400	0.732958	0.59237	0.911507	0.249986	18	68300355	68324852	+	ENSMUSG00000009535	-956	1062	1.01939	0.0277104	0.10098	0.274416	0.783765	0.954259	Rnmt	protein_coding	RNA (guanine-7-) methyltransferase
10	110919001	110919200	0.732944	0.609057	0.914795	-1.82608	10	110920177	110939599	+	ENSMUSG00000020186	-978	6386.67	1.5772	0.657365	0.256837	2.55947	0.0104833	0.189853	Csrp2	protein_coding	cysteine and glycine-rich protein 2
10	122681401	122681600	0.73294	0.897757	0.954485	-0.209325	10	122678762	122945795	+	ENSMUSG00000034613	0	253.182	0.963707	-0.0533339	0.216927	-0.245861	0.80579	0.958454	Ppm1h	protein_coding	protein phosphatase 1H (PP2C domain containing)
2	30982901	30983100	0.73293	0.469032	0.883775	3.3383	2	30972833	30982201	-	ENSMUSG00000026851	-701	1395.57	1.0016	0.00230861	0.0617202	0.0374045	0.970162	0.995403	BC005624	protein_coding	cDNA sequence BC005624
3	36461301	36461500	0.73291	0.471504	0.884561	-2.55909	3	36448925	36475843	-	ENSMUSG00000027712	0	17971.8	1.00177	0.00255393	0.0717542	0.0355928	0.971607	0.995862	Anxa5	protein_coding	annexin A5
9	113930201	113930400	0.732906	0.557414	0.90541	-2.65269	9	113930934	113977199	+	ENSMUSG00000009741	-535	2315.65	1.03772	0.0534207	0.150166	0.355744	0.722032	0.937879	Ubp1	protein_coding	upstream binding protein 1
9	14569601	14569800	0.732889	0.443917	0.876897	-1.43823	9	14541966	14615483	-	ENSMUSG00000013076	0	3272.13	0.939106	-0.0906409	0.159768	-0.56733	0.57049	0.889038	Amotl1	protein_coding	angiomotin-like 1
10	93297101	93297300	0.732888	0.542346	0.902278	1.00076	10	93247414	93311135	-	ENSMUSG00000008398	0	2628.72	1.07843	0.108936	0.1135	0.959782	0.337165	0.765364	Elk3	protein_coding	ELK3, member of ETS oncogene family
2	5673901	5674100	0.732882	0.488767	0.888689	-5.01983	2	5293457	5714515	-	ENSMUSG00000039145	0	92.1353	0.848139	-0.237627	0.447944	-0.530483	0.595777	0.899217	Camk1d	protein_coding	calcium/calmodulin-dependent protein kinase ID
9	107950501	107950700	0.732881	0.334545	0.837608	-4.14212	9	107950963	107972268	+	ENSMUSG00000032586	-264	283.463	1.19673	0.259092	0.398517	0.65014	0.515602	0.868962	Traip	protein_coding	TRAF-interacting protein
11	69370601	69370800	0.732869	0.490574	0.889069	-0.797774	11	69343273	69369406	-	ENSMUSG00000018474	-1196	6873.95	1.11771	0.160542	0.139439	1.15134	0.249591	0.689888	Chd3	protein_coding	chromodomain helicase DNA binding protein 3
17	26675901	26676100	0.732859	0.39834	0.861717	-2.15843	17	26676396	26699644	+	ENSMUSG00000015575	-297	3982.95	0.995312	-0.00677963	0.108455	-0.0625111	0.950156	0.991418	Atp6v0e	protein_coding	ATPase, H+ transporting, lysosomal V0 subunit E
1	39425501	39425700	0.732857	0.646567	0.921139	-1.50997	1	39371499	39478747	-	ENSMUSG00000003134	0	22.6068	1.00742	0.010664	0.217173	0.0491036	0.960837	0.993754	Tbc1d8	protein_coding	TBC1 domain family, member 8
14	25464501	25464700	0.732822	0.484452	0.88746	-2.36562	14	25459185	25666743	+	ENSMUSG00000007817	0	6616.73	1.12702	0.172509	0.207011	0.833334	0.404656	0.809988	Zmiz1	protein_coding	zinc finger, MIZ-type containing 1
4	45107501	45107700	0.732817	0.33435	0.837599	-0.36608	4	45105208	45108114	-	ENSMUSG00000078713	0	1377.78	0.980306	-0.0286959	0.142043	-0.202023	0.839899	0.964056	Tomm5	protein_coding	translocase of outer mitochondrial membrane 5 homolog (yeast)
8	57602701	57602900	0.732817	0.856329	0.950026	-1.05281	8	57523828	57653032	-	ENSMUSG00000031608	0	359.73	1.23463	0.304074	0.188286	1.61496	0.106319	0.505327	Galnt7	protein_coding	UDP-N-acetyl-alpha-D-galactosamine: polypeptide N-acetylgalactosaminyltransferase 7
7	46499801	46500000	0.732802	0.463882	0.882677	1.06556	7	46443168	46639807	-	ENSMUSG00000030839	0	289.432	1.08469	0.117286	0.0886531	1.32298	0.185843	0.623742	Sergef	protein_coding	secretion regulating guanine nucleotide exchange factor
12	4978501	4978700	0.732799	0.805402	0.94366	-0.635452	12	4917404	5044047	+	ENSMUSG00000052812	0	232.25	1.09516	0.131145	0.236129	0.555397	0.578623	0.893206	Atad2b	protein_coding	ATPase family, AAA domain containing 2B
19	56847501	56847700	0.732778	0.57707	0.908839	0.635823	19	56826209	56870012	+	ENSMUSG00000025081	0	11.7558	1.11175	0.152833	0.362301	0.42184	0.673141	0.922395	Tdrd1	protein_coding	tudor domain containing 1
10	81306101	81306300	0.732776	0.36888	0.851045	2.75535	10	81292963	81319973	+	ENSMUSG00000034902	0	2711.73	0.985277	-0.0213988	0.0988492	-0.216479	0.828614	0.962211	Pip5k1c	protein_coding	phosphatidylinositol-4-phosphate 5-kinase, type 1 gamma
11	120571601	120571800	0.732774	0.604394	0.913799	-1.76879	11	120560298	120573253	-	ENSMUSG00000025130	0	117559	1.13005	0.176384	0.127399	1.3845	0.166207	0.598311	P4hb	protein_coding	prolyl 4-hydroxylase, beta polypeptide
4	139131101	139131300	0.732772	0.694665	0.928573	-0.247806	4	139101814	139131113	-	ENSMUSG00000050608	0	2870.45	0.964433	-0.0522475	0.1485	-0.351834	0.724963	0.939086	Minos1	protein_coding	mitochondrial inner membrane organizing system 1
7	25755601	25755800	0.732756	0.492769	0.8898	-0.30622	7	25757273	25788705	-	ENSMUSG00000002602	1474	29551.1	1.11843	0.161472	0.141053	1.14476	0.252309	0.693425	Axl	protein_coding	AXL receptor tyrosine kinase
7	127246101	127246300	0.732743	0.208296	0.77346	-4.31823	7	127244526	127254803	+	ENSMUSG00000054716	0	1010.79	0.893716	-0.162112	0.133881	-1.21087	0.225946	0.668119	Zfp771	protein_coding	zinc finger protein 771
2	5823001	5823200	0.732742	0.658515	0.923014	-1.70291	2	5794294	5845164	-	ENSMUSG00000039128	0	2010.75	0.936784	-0.094211	0.122597	-0.768461	0.442214	0.830349	Cdc123	protein_coding	cell division cycle 123
11	67042801	67043000	0.732733	0.687849	0.9274	-1.17901	11	67037905	67052594	-	ENSMUSG00000020910	0	386.59	0.897265	-0.156395	0.105845	-1.47758	0.13952	0.561451	Adprm	protein_coding	ADP-ribose/CDP-alcohol diphosphatase, manganese dependent
2	39065901	39066100	0.732717	0.312495	0.828696	-1.37561	2	39016261	39065541	-	ENSMUSG00000026754	-361	804.051	0.890423	-0.167437	0.0699408	-2.39399	0.0166663	0.235346	Golga1	protein_coding	golgi autoantigen, golgin subfamily a, 1
2	157134401	157134600	0.732708	0.443375	0.876749	0.464922	2	157097533	157135265	-	ENSMUSG00000027639	0	2944.33	1.01949	0.0278488	0.0898458	0.309962	0.756589	0.946432	Samhd1	protein_coding	SAM domain and HD domain, 1
8	127307301	127307500	0.732706	0.970102	0.961199	-0.03927	8	127063893	127612286	+	ENSMUSG00000025812	0	1104.67	1.04915	0.0692181	0.156974	0.440953	0.659247	0.916903	Pard3	protein_coding	par-3 family cell polarity regulator
2	59749601	59749800	0.732692	0.642092	0.920424	-1.72446	2	59612042	59846149	+	ENSMUSG00000035168	0	1070.88	1.10985	0.150361	0.152644	0.985045	0.324602	0.757354	Tanc1	protein_coding	tetratricopeptide repeat, ankyrin repeat and coiled-coil containing 1
13	40717301	40717500	0.732688	0.626943	0.917857	1.936	13	40715675	40733823	-	ENSMUSG00000021359	0	5.68797	0.329584	-1.60128	0.579573	-2.76286	0.00572971	0.144453	Tfap2a	protein_coding	transcription factor AP-2, alpha
17	33977601	33977800	0.732685	0.637733	0.919701	0.943792	17	33974786	33978788	-	ENSMUSG00000067203	0	14.4185	0.797247	-0.326901	0.519247	-0.629568	0.528977	0.876695	H2-K2	unprocessed_pseudogene	histocompatibility 2, K region locus 2
17	35264101	35264300	0.732684	0.64363	0.920686	-1.29637	17	35262730	35267499	+	ENSMUSG00000073411	0	4452.4	1.07036	0.0980983	0.129623	0.756795	0.449173	0.835505	H2-D1	protein_coding	histocompatibility 2, D region locus 1
7	45632301	45632500	0.732683	0.53845	0.900919	3.07559	7	45627488	45639093	+	ENSMUSG00000044562	0	35.8144	0.733392	-0.447343	0.224726	-1.99062	0.0465232	0.362463	Rasip1	protein_coding	Ras interacting protein 1
2	177464501	177464700	0.732678	0.659028	0.923014	-0.720654	2	177464733	177478129	+	ENSMUSG00000078866	-34	149.792	0.881607	-0.181792	0.144068	-1.26184	0.207005	0.646153	Zfp970	protein_coding	zinc finger protein 970
11	117779601	117779800	0.732675	0.205075	0.771552	-3.07583	11	117765988	117782198	-	ENSMUSG00000025572	0	1144.75	1.02622	0.0373416	0.11396	0.327673	0.743159	0.943194	Tmc6	protein_coding	transmembrane channel-like gene family 6
4	88720601	88720800	0.732667	0.991557	0.962922	0.0292811	4	88718292	88722465	-	ENSMUSG00000070923	0	2161.71	1.02598	0.0370013	0.111427	0.332067	0.739839	0.94231	Klhl9	protein_coding	kelch-like 9
1	77441301	77441500	0.732664	0.34623	0.842562	-4.24466	1	77367185	77515088	-	ENSMUSG00000026235	0	257.782	1.03086	0.0438435	0.264874	0.165526	0.86853	0.973944	Epha4	protein_coding	Eph receptor A4
5	122615701	122615900	0.732663	0.424357	0.870609	3.97573	5	122550204	122614518	-	ENSMUSG00000029469	-1184	549.681	0.850127	-0.23425	0.126752	-1.84809	0.0645886	0.419127	Ift81	protein_coding	intraflagellar transport 81
17	86795901	86796100	0.732662	0.896521	0.954234	0.661066	17	86753907	86833410	+	ENSMUSG00000024140	0	160.191	1.29063	0.36808	0.240099	1.53304	0.125267	0.538693	Epas1	protein_coding	endothelial PAS domain protein 1
14	77647801	77648000	0.732661	0.951424	0.959542	-0.123797	14	77156763	77721760	+	ENSMUSG00000022012	0	77.6292	1.07796	0.1083	0.281243	0.385075	0.700182	0.93078	Enox1	protein_coding	ecto-NOX disulfide-thiol exchanger 1
14	77647901	77648100	0.732661	0.951424	0.959542	-0.123797	14	77156763	77721760	+	ENSMUSG00000022012	0	77.6292	1.07796	0.1083	0.281243	0.385075	0.700182	0.93078	Enox1	protein_coding	ecto-NOX disulfide-thiol exchanger 1
14	118913701	118913900	0.73265	0.972816	0.961443	-0.140962	14	118875520	118925314	-	ENSMUSG00000042156	0	1177.03	0.69904	-0.516554	0.111686	-4.62504	3.74531e-06	0.00233863	Dzip1	protein_coding	DAZ interacting protein 1
6	29769101	29769300	0.732648	0.34985	0.844141	0.408074	6	29768011	29912310	+	ENSMUSG00000029772	0	491.616	1.25302	0.325409	0.266745	1.21992	0.222493	0.6637	Ahcyl2	protein_coding	S-adenosylhomocysteine hydrolase-like 2
7	4939801	4940000	0.732642	0.213645	0.776986	-3.236	7	4925844	4944821	+	ENSMUSG00000035279	0	3835.06	1.31912	0.399573	0.296092	1.34949	0.177179	0.613213	Ssc5d	protein_coding	scavenger receptor cysteine rich family, 5 domains
17	3138301	3138500	0.732637	0.242546	0.794205	-4.83095	17	3114972	3198855	+	ENSMUSG00000046201	0	1764.89	1.06784	0.0947005	0.120222	0.787711	0.430866	0.824479	Scaf8	protein_coding	SR-related CTD-associated factor 8
4	106464401	106464600	0.73262	0.719796	0.932174	-0.340523	4	106442329	106464329	-	ENSMUSG00000044254	-73	815.843	2.26248	1.1779	0.36359	3.23965	0.00119678	0.0695151	Pcsk9	protein_coding	proprotein convertase subtilisin/kexin type 9
15	5143101	5143300	0.732613	0.208508	0.773577	-1.26983	15	5143861	5181899	+	ENSMUSG00000050697	-562	1670.02	1.13361	0.180919	0.088163	2.0521	0.04016	0.341528	Prkaa1	protein_coding	protein kinase, AMP-activated, alpha 1 catalytic subunit
11	106255701	106255900	0.732609	0.646153	0.921016	-0.14896	11	106256154	106263120	+	ENSMUSG00000020708	-255	4229	1.02294	0.0327282	0.159508	0.205182	0.83743	0.963362	Psmc5	protein_coding	protease (prosome, macropain) 26S subunit, ATPase 5
12	76405501	76405700	0.732606	0.359082	0.847528	-3.21789	12	76404176	76406934	+	ENSMUSG00000059970	0	686.193	1.37496	0.45939	0.307329	1.49478	0.134971	0.554598	Hspa2	protein_coding	heat shock protein 2
6	48026101	48026300	0.732591	0.518387	0.895894	-4.41077	6	48024188	48048911	-	ENSMUSG00000071477	0	938.545	1.06819	0.0951731	0.0729984	1.30377	0.192312	0.630203	Zfp777	protein_coding	zinc finger protein 777
10	58540701	58540900	0.732584	0.553226	0.904687	1.59167	10	58497970	58576242	+	ENSMUSG00000038010	0	67.4829	0.956123	-0.0647322	0.157729	-0.410402	0.681511	0.925729	Ccdc138	protein_coding	coiled-coil domain containing 138
12	112720901	112721100	0.732575	0.516047	0.895444	-1.96443	12	112722174	112746591	+	ENSMUSG00000072825	-1075	2388.53	1.05393	0.075781	0.149827	0.50579	0.613004	0.905552	Cep170b	protein_coding	centrosomal protein 170B
17	80289601	80289800	0.732561	0.54347	0.902595	0.381179	17	80290212	80297473	+	ENSMUSG00000045257	-413	63.7536	0.897144	-0.156588	0.212158	-0.738071	0.460471	0.842921	Morn2	protein_coding	MORN repeat containing 2
12	101998901	101999100	0.73256	0.685697	0.92704	-1.76322	12	101975974	102005993	+	ENSMUSG00000041781	0	1948.96	1.09468	0.130504	0.136421	0.956628	0.338755	0.765702	Cpsf2	protein_coding	cleavage and polyadenylation specific factor 2
11	113616801	113617000	0.732555	0.492334	0.889685	1.14427	11	113244853	113650079	-	ENSMUSG00000041654	0	931.597	1.01839	0.0262951	0.0919613	0.285937	0.774926	0.95145	Slc39a11	protein_coding	solute carrier family 39 (metal ion transporter), member 11
7	123299601	123299800	0.732542	0.543545	0.902607	-3.38355	7	123279150	123369915	-	ENSMUSG00000030766	0	1214.21	1.00267	0.0038466	0.103232	0.0372618	0.970276	0.995452	Arhgap17	protein_coding	Rho GTPase activating protein 17
17	45434201	45434400	0.732533	0.854944	0.949946	0.12479	17	45391892	45433707	-	ENSMUSG00000023932	-495	1652.39	1.10225	0.14045	0.0903786	1.55402	0.120179	0.528962	Cdc5l	protein_coding	cell division cycle 5-like (S. pombe)
6	114834201	114834400	0.732528	0.587647	0.91057	-1.40886	6	114643097	114860614	+	ENSMUSG00000030314	0	942.506	1.0148	0.0211908	0.092049	0.230212	0.817927	0.962211	Atg7	protein_coding	autophagy related 7
5	72665601	72665800	0.732527	0.650608	0.921819	-2.0274	5	72647796	72671078	+	ENSMUSG00000067219	0	441.722	2.01375	1.00988	0.596471	1.69309	0.0904377	0.479752	Nipal1	protein_coding	NIPA-like domain containing 1
18	10548201	10548400	0.732501	0.607166	0.914348	-0.957521	18	10325177	10562934	+	ENSMUSG00000042942	0	56.4	1.32371	0.404583	0.199865	2.02428	0.042941	0.351103	Greb1l	protein_coding	growth regulation by estrogen in breast cancer-like
11	110398801	110399000	0.732491	0.469353	0.88389	-1.02344	11	110399122	110525522	+	ENSMUSG00000020623	-123	77.7268	0.536748	-0.897683	0.27201	-3.30019	0.000966201	0.0627372	Map2k6	protein_coding	mitogen-activated protein kinase kinase 6
2	102034301	102034500	0.732475	0.773373	0.93955	-2.15224	2	101950203	102186385	-	ENSMUSG00000048058	0	602.581	0.855333	-0.225442	0.151287	-1.49016	0.136181	0.556079	Ldlrad3	protein_coding	low density lipoprotein receptor class A domain containing 3
9	40455301	40455500	0.732475	0.654485	0.92242	-0.2298	9	40293233	40531383	-	ENSMUSG00000040111	0	553.253	0.833138	-0.263372	0.154518	-1.70448	0.0882918	0.476121	Gramd1b	protein_coding	GRAM domain containing 1B
5	146386801	146387000	0.732466	0.668356	0.924509	1.17354	5	146384985	146472411	+	ENSMUSG00000029636	0	254.895	0.714324	-0.485349	0.204399	-2.37452	0.017572	0.23983	Wasf3	protein_coding	WAS protein family, member 3
11	76492301	76492500	0.732459	0.631496	0.918534	0.563824	11	76416734	76622314	-	ENSMUSG00000017631	0	1481.67	1.03934	0.0556639	0.141212	0.394188	0.693442	0.929172	Abr	protein_coding	active BCR-related gene
12	72084401	72084600	0.732451	0.849721	0.94924	0.549453	12	72085589	72101461	+	ENSMUSG00000005078	-990	1136.11	0.981215	-0.0273591	0.0877815	-0.311672	0.755289	0.94614	Jkamp	protein_coding	JNK1/MAPK8-associated membrane protein
15	75928801	75929000	0.732435	0.396366	0.861144	-3.31445	15	75924684	75929730	-	ENSMUSG00000022570	0	1231.62	0.947949	-0.077118	0.083285	-0.925954	0.35447	0.776508	Tsta3	protein_coding	tissue specific transplantation antigen P35B
15	85913901	85914100	0.732431	0.433247	0.873302	-2.87208	15	85898758	86033777	-	ENSMUSG00000016028	0	6.47358	0.997144	-0.00412573	0.371976	-0.0110914	0.991151	0.998754	Celsr1	protein_coding	cadherin, EGF LAG seven-pass G-type receptor 1
15	85914001	85914200	0.732431	0.433247	0.873302	-2.87208	15	85898758	86033777	-	ENSMUSG00000016028	0	6.47358	0.997144	-0.00412573	0.371976	-0.0110914	0.991151	0.998754	Celsr1	protein_coding	cadherin, EGF LAG seven-pass G-type receptor 1
9	107918001	107918200	0.732421	0.551127	0.904328	2.76218	9	107906889	107920383	+	ENSMUSG00000032584	0	333.438	1.09149	0.126305	0.17418	0.72514	0.468366	0.846551	Mst1r	protein_coding	macrophage stimulating 1 receptor (c-met-related tyrosine kinase)
3	32617301	32617500	0.732417	0.695097	0.928635	-0.900856	3	32580332	32616585	-	ENSMUSG00000027669	-717	639.001	1.17637	0.234336	0.163994	1.42893	0.153025	0.58076	Gnb4	protein_coding	guanine nucleotide binding protein (G protein), beta 4
9	44637801	44638000	0.732407	0.278179	0.812635	-1.11906	9	44604892	44640731	+	ENSMUSG00000032097	0	4683.39	1.09246	0.127585	0.175767	0.725875	0.467915	0.84637	Ddx6	protein_coding	DEAD (Asp-Glu-Ala-Asp) box polypeptide 6
4	135352201	135352400	0.732399	0.646251	0.921066	-0.185992	4	135320484	135353321	-	ENSMUSG00000028809	0	4332.73	1.105	0.144049	0.115917	1.24269	0.213982	0.654106	Srrm1	protein_coding	serine/arginine repetitive matrix 1
9	35210501	35210700	0.732392	0.655931	0.922613	-0.643842	9	35204206	35211055	-	ENSMUSG00000039048	0	659.866	0.939138	-0.0905911	0.0869364	-1.04204	0.297393	0.733257	Foxred1	protein_coding	FAD-dependent oxidoreductase domain containing 1
7	56013801	56014000	0.732383	0.597432	0.912254	0.573706	7	55977567	56019954	-	ENSMUSG00000047037	0	307.385	0.966143	-0.049691	0.140703	-0.353162	0.723967	0.938527	Nipa1	protein_coding	non imprinted in Prader-Willi/Angelman syndrome 1 homolog (human)
3	116662701	116662900	0.732372	0.783776	0.940694	-0.275369	3	116631164	116681260	-	ENSMUSG00000089911	0	1737.53	1.24469	0.315792	0.109226	2.89119	0.00383784	0.121337	Mfsd14a	protein_coding	major facilitator superfamily domain containing 14A
2	143847401	143847600	0.732363	0.243818	0.79482	-3.43045	2	143826528	143863173	-	ENSMUSG00000027420	0	81.4891	1.03638	0.0515535	0.156201	0.330046	0.741365	0.943194	Bfsp1	protein_coding	beaded filament structural protein 1, in lens-CP94
5	73521001	73521200	0.732346	0.647628	0.921318	-1.47439	5	73481002	73560794	+	ENSMUSG00000051674	0	484.005	1.01275	0.0182849	0.196592	0.0930096	0.925896	0.988077	Dcun1d4	protein_coding	DCN1, defective in cullin neddylation 1, domain containing 4 (S. cerevisiae)
2	31502601	31502800	0.732344	0.324526	0.834046	-3.84221	2	31470207	31520672	+	ENSMUSG00000076441	0	1914.94	0.555171	-0.848996	0.292765	-2.89992	0.00373254	0.120529	Ass1	protein_coding	argininosuccinate synthetase 1
15	42675001	42675200	0.732329	0.394563	0.860632	-2.06827	15	42424727	42676977	-	ENSMUSG00000022309	0	50.795	1.45642	0.54243	0.460345	1.17831	0.238673	0.678442	Angpt1	protein_coding	angiopoietin 1
1	30950101	30950300	0.732325	0.417642	0.867811	0.446262	1	30940303	30949770	-	ENSMUSG00000026064	-332	1409.95	1.38	0.464673	0.189627	2.45045	0.0142677	0.220656	Ptp4a1	protein_coding	protein tyrosine phosphatase 4a1
12	24975501	24975700	0.732305	0.66097	0.923274	-0.344945	12	24974932	25059697	+	ENSMUSG00000036333	0	4344.54	0.972217	-0.0406503	0.110387	-0.368252	0.712685	0.93584	Kidins220	protein_coding	kinase D-interacting substrate 220
10	100031101	100031300	0.732302	0.188416	0.760144	3.08494	10	100015630	100100413	+	ENSMUSG00000019966	0	359.01	1.20036	0.263471	0.533762	0.493612	0.621581	0.90646	Kitl	protein_coding	kit ligand
1	155276701	155276900	0.732295	0.257081	0.801885	4.42086	1	155275701	155417415	-	ENSMUSG00000026469	0	1233.71	1.05965	0.0835943	0.140555	0.594746	0.552013	0.885886	Xpr1	protein_coding	xenotropic and polytropic retrovirus receptor 1
10	8516101	8516300	0.732287	0.417548	0.867788	3.33466	10	8204753	8518825	-	ENSMUSG00000047712	0	191.221	1.17139	0.228226	0.17376	1.31346	0.18903	0.628254	Ust	protein_coding	uronyl-2-sulfotransferase
5	76658501	76658700	0.732271	0.933273	0.957877	0.1552	5	76656512	76658355	+	ENSMUSG00000072855	147	6.1342	1.21196	0.277338	0.483825	0.573219	0.566496	0.887623	NA	NA	NA
7	117569101	117569300	0.732269	0.306529	0.826252	-4.60536	7	117380979	117667751	+	ENSMUSG00000030657	0	131.527	1.30779	0.387129	0.370559	1.04472	0.296154	0.731984	Xylt1	protein_coding	xylosyltransferase 1
1	43534601	43534800	0.732258	0.870044	0.951442	-0.592105	1	43445751	43570515	+	ENSMUSG00000066877	0	695.257	0.90018	-0.151715	0.113976	-1.33111	0.183153	0.620334	Nck2	protein_coding	non-catalytic region of tyrosine kinase adaptor protein 2
16	18341501	18341700	0.73225	0.786828	0.941185	-2.15328	16	18300825	18348103	-	ENSMUSG00000013539	0	626.023	1.0096	0.0137814	0.0859283	0.160383	0.87258	0.975493	Tango2	protein_coding	transport and golgi organization 2
13	34078301	34078500	0.732247	0.431442	0.872817	-1.23469	13	34074301	34078008	-	ENSMUSG00000058672	-294	5103.62	1.07202	0.100329	0.137245	0.731023	0.464765	0.844648	Tubb2a	protein_coding	tubulin, beta 2A class IIA
18	38866001	38866200	0.73224	0.5011	0.891904	5.68792	18	38838673	38929404	-	ENSMUSG00000036585	0	7.25225	1.09222	0.127258	0.574833	0.221382	0.824795	0.962211	Fgf1	protein_coding	fibroblast growth factor 1
18	38866101	38866300	0.73224	0.5011	0.891904	5.68792	18	38838673	38929404	-	ENSMUSG00000036585	0	7.25225	1.09222	0.127258	0.574833	0.221382	0.824795	0.962211	Fgf1	protein_coding	fibroblast growth factor 1
18	23804201	23804400	0.732237	0.313448	0.829072	-0.539347	18	23752333	23893861	+	ENSMUSG00000024277	0	1317.83	1.01033	0.0148297	0.139036	0.106661	0.915058	0.984956	Mapre2	protein_coding	microtubule-associated protein, RP/EB family, member 2
4	129336401	129336600	0.732233	0.339716	0.83978	2.2442	4	129307100	129335370	-	ENSMUSG00000057236	-1032	4848.66	0.969722	-0.0443566	0.0977576	-0.453741	0.650015	0.914663	Rbbp4	protein_coding	retinoblastoma binding protein 4, chromatin remodeling factor
10	128035201	128035400	0.732229	0.608811	0.9147	-0.197377	10	128035346	128048637	+	ENSMUSG00000061315	0	20171.8	0.980196	-0.0288578	0.0864316	-0.33388	0.73847	0.941784	Naca	protein_coding	nascent polypeptide-associated complex alpha polypeptide
9	15715301	15715500	0.732226	0.344392	0.841783	5.45252	9	15709738	15742384	+	ENSMUSG00000043885	0	1003.36	1.19273	0.254273	0.186363	1.3644	0.172443	0.607791	Slc36a4	protein_coding	solute carrier family 36 (proton/amino acid symporter), member 4
17	56997201	56997400	0.732225	0.930989	0.957656	0.0622416	17	56990264	56996371	+	ENSMUSG00000002660	831	1137.85	1.02207	0.031494	0.122543	0.257004	0.797176	0.956876	Clpp	protein_coding	caseinolytic mitochondrial matrix peptidase proteolytic subunit
17	71087401	71087600	0.732211	0.587817	0.910588	1.41188	17	71019521	71126856	+	ENSMUSG00000024049	0	608.5	0.856679	-0.223173	0.379263	-0.58844	0.556237	0.886824	Myom1	protein_coding	myomesin 1
5	45858101	45858300	0.732206	0.394425	0.860554	-0.644162	5	45697181	45857615	-	ENSMUSG00000015882	-487	161.753	0.954663	-0.0669365	0.137792	-0.485779	0.627124	0.908166	Lcorl	protein_coding	ligand dependent nuclear receptor corepressor-like
2	131263201	131263400	0.732205	0.250981	0.799025	-0.689894	2	131262495	131299188	+	ENSMUSG00000037514	0	859.857	0.937849	-0.0925731	0.0835435	-1.10808	0.267826	0.70758	Pank2	protein_coding	pantothenate kinase 2
10	40302701	40302900	0.732203	0.255393	0.801039	-0.447766	10	40287458	40302188	-	ENSMUSG00000075232	-514	961.75	1.28077	0.357015	0.167476	2.13173	0.0330288	0.316422	Amd1	protein_coding	S-adenosylmethionine decarboxylase 1
1	75192401	75192600	0.732201	0.627838	0.917974	-0.461147	1	75180866	75191923	-	ENSMUSG00000033124	-479	2579.42	1.05607	0.0787098	0.100477	0.783359	0.433416	0.825088	Atg9a	protein_coding	autophagy related 9A
5	148277901	148278100	0.732197	0.291254	0.818821	-2.39141	5	147957320	148316065	+	ENSMUSG00000029651	0	103.289	0.8739	-0.19446	0.289888	-0.670811	0.502341	0.862719	Mtus2	protein_coding	microtubule associated tumor suppressor candidate 2
17	36000501	36000700	0.732191	0.505086	0.892798	-5.16239	17	35994516	35999749	-	ENSMUSG00000078821	-753	33.4437	0.968698	-0.0458806	0.39117	-0.117291	0.90663	0.982807	NA	NA	NA
5	121281801	121282000	0.732178	0.387584	0.858018	1.66115	5	121220219	121368577	+	ENSMUSG00000042744	0	1082.27	0.915351	-0.127603	0.162513	-0.785186	0.432344	0.824854	Hectd4	protein_coding	HECT domain E3 ubiquitin protein ligase 4
8	44979301	44979500	0.732158	0.714099	0.931109	-1.73426	8	44950208	45052257	+	ENSMUSG00000070047	0	20837.6	1.08194	0.11362	0.137231	0.827949	0.407699	0.810397	Fat1	protein_coding	FAT atypical cadherin 1
15	8697901	8698100	0.732136	0.43341	0.87333	-3.90209	15	8634124	8710764	-	ENSMUSG00000005360	0	179.436	2.16647	1.11535	0.530614	2.10199	0.0355542	0.324491	Slc1a3	protein_coding	solute carrier family 1 (glial high affinity glutamate transporter), member 3
6	21986401	21986600	0.732135	0.283499	0.815101	-0.578173	6	21985916	22256404	+	ENSMUSG00000062980	0	872.483	1.11077	0.151558	0.352512	0.429936	0.667242	0.920016	Cped1	protein_coding	cadherin-like and PC-esterase domain containing 1
7	142352601	142352800	0.732115	0.804382	0.94351	1.15882	7	142325837	142373753	-	ENSMUSG00000045777	0	38.1255	2.43989	1.28682	0.39975	3.21906	0.00128613	0.0736384	Ifitm10	protein_coding	interferon induced transmembrane protein 10
7	142352701	142352900	0.732115	0.804382	0.94351	1.15882	7	142325837	142373753	-	ENSMUSG00000045777	0	38.1255	2.43989	1.28682	0.39975	3.21906	0.00128613	0.0736384	Ifitm10	protein_coding	interferon induced transmembrane protein 10
13	60178401	60178600	0.732114	0.413988	0.866813	-0.512125	13	60174405	60177365	-	ENSMUSG00000052957	-1037	3395.4	1.1388	0.187516	0.532625	0.35206	0.724793	0.939029	Gas1	protein_coding	growth arrest specific 1
9	67036801	67037000	0.732112	0.544023	0.902708	-3.16058	9	67022590	67049406	-	ENSMUSG00000032366	0	48217.5	1.20928	0.274154	0.12155	2.25549	0.0241026	0.27849	Tpm1	protein_coding	tropomyosin 1, alpha
16	45684701	45684900	0.732105	0.258433	0.802743	0.782153	16	45656315	45693658	-	ENSMUSG00000033177	0	15.3692	1.33749	0.419525	0.528005	0.794548	0.426877	0.823366	Tmprss7	protein_coding	transmembrane serine protease 7
2	73772801	73773000	0.732103	0.655384	0.922523	-1.72448	2	73610660	73775346	-	ENSMUSG00000056486	0	62.0594	1.0821	0.113829	0.261172	0.43584	0.662953	0.919078	Chn1	protein_coding	chimerin 1
14	7932401	7932600	0.732099	0.65267	0.922184	-1.45657	14	7817957	7951588	+	ENSMUSG00000025278	0	29354.9	1.19614	0.258389	0.156077	1.65553	0.097818	0.492065	Flnb	protein_coding	filamin, beta
8	61611001	61611200	0.732098	0.438052	0.875164	-4.20771	8	61513246	61902690	-	ENSMUSG00000058056	0	5929.8	1.33411	0.415873	0.232696	1.78719	0.0739066	0.442261	Palld	protein_coding	palladin, cytoskeletal associated protein
4	8812501	8812700	0.732094	0.464412	0.882692	-3.99249	4	8690406	8867659	+	ENSMUSG00000041235	0	95.9835	1.02697	0.0383961	0.290996	0.131947	0.895026	0.980351	Chd7	protein_coding	chromodomain helicase DNA binding protein 7
6	97529001	97529200	0.732093	0.446876	0.8777	2.45587	6	97286867	97617541	-	ENSMUSG00000030064	0	9.51794	1.12107	0.164875	0.428744	0.384554	0.700568	0.93078	Frmd4b	protein_coding	FERM domain containing 4B
15	102981601	102981800	0.732082	0.710045	0.930545	-0.233	15	102976439	102985099	+	ENSMUSG00000036139	0	641.126	0.974635	-0.0370657	0.10464	-0.354222	0.723173	0.938184	Hoxc9	protein_coding	homeobox C9
7	28864501	28864700	0.732078	0.692882	0.928212	1.50386	7	28863853	28866284	+	ENSMUSG00000053522	0	22.7808	0.960373	-0.0583331	0.310367	-0.187949	0.850917	0.968489	Lgals7	protein_coding	lectin, galactose binding, soluble 7
19	17328101	17328300	0.732077	0.724988	0.932877	-0.565757	19	17326141	17356667	-	ENSMUSG00000038843	0	51.4123	0.995528	-0.00646568	0.363733	-0.0177759	0.985818	0.997602	Gcnt1	protein_coding	glucosaminyl (N-acetyl) transferase 1, core 2
19	17328201	17328400	0.732077	0.724988	0.932877	-0.565757	19	17326141	17356667	-	ENSMUSG00000038843	0	51.4123	0.995528	-0.00646568	0.363733	-0.0177759	0.985818	0.997602	Gcnt1	protein_coding	glucosaminyl (N-acetyl) transferase 1, core 2
15	77081301	77081500	0.732065	0.464356	0.882692	-2.82243	15	77078990	77307053	-	ENSMUSG00000033565	0	5889.51	0.989178	-0.0156974	0.100692	-0.155895	0.876116	0.976459	Rbfox2	protein_coding	RNA binding protein, fox-1 homolog (C. elegans) 2
3	28725901	28726100	0.732063	0.746955	0.936002	-0.7718	3	28697903	28728356	+	ENSMUSG00000027690	0	5.39426	0.652402	-0.616167	0.446587	-1.37972	0.167671	0.600555	Slc2a2	protein_coding	solute carrier family 2 (facilitated glucose transporter), member 2
13	52597001	52597200	0.73205	0.369873	0.851434	-1.89081	13	52583173	52648792	+	ENSMUSG00000021457	0	629.039	1.13652	0.184629	0.238473	0.774215	0.438804	0.828594	Syk	protein_coding	spleen tyrosine kinase
3	107331201	107331400	0.732049	0.477873	0.88594	1.80129	3	107326110	107333289	-	ENSMUSG00000048109	0	375.528	1.26063	0.334143	0.177392	1.88364	0.0596134	0.404604	Rbm15	protein_coding	RNA binding motif protein 15
7	104465401	104465600	0.73204	0.383259	0.856391	-3.4641	7	104409025	104465193	-	ENSMUSG00000030921	-209	168.122	1.22808	0.296404	0.301978	0.98154	0.326327	0.759246	Trim30a	protein_coding	tripartite motif-containing 30A
7	104465501	104465700	0.73204	0.383259	0.856391	-3.4641	7	104409025	104465193	-	ENSMUSG00000030921	-309	168.122	1.22808	0.296404	0.301978	0.98154	0.326327	0.759246	Trim30a	protein_coding	tripartite motif-containing 30A
4	54946701	54946900	0.732036	0.975135	0.961593	-0.0356104	4	54945048	55083563	+	ENSMUSG00000060206	0	1195.16	0.929948	-0.104779	0.191237	-0.547901	0.58376	0.895784	Zfp462	protein_coding	zinc finger protein 462
10	20311601	20311800	0.732034	0.341954	0.840765	-0.768243	10	20312469	20342501	+	ENSMUSG00000037608	-670	3973.97	1.07319	0.101903	0.109357	0.931834	0.351422	0.773631	Bclaf1	protein_coding	BCL2-associated transcription factor 1
19	44146501	44146700	0.732028	0.247879	0.797162	-4.43579	19	44139266	44146446	-	ENSMUSG00000057506	-56	767.872	0.933372	-0.0994756	0.131515	-0.756383	0.44942	0.835505	Bloc1s2	protein_coding	biogenesis of lysosomal organelles complex-1, subunit 2
11	77365801	77366000	0.732018	0.605228	0.914008	3.01102	11	77216287	77460220	+	ENSMUSG00000037926	0	357.904	1.24463	0.315714	0.253892	1.24349	0.213686	0.6541	Ssh2	protein_coding	slingshot homolog 2 (Drosophila)
11	55471501	55471700	0.73201	0.813688	0.944714	-0.883608	11	55469685	55504838	+	ENSMUSG00000018583	0	6421.78	1.09003	0.124373	0.152936	0.813236	0.416083	0.816261	G3bp1	protein_coding	GTPase activating protein (SH3 domain) binding protein 1
2	5900401	5900600	0.732008	0.542157	0.902183	3.71956	2	5896115	5942792	-	ENSMUSG00000025815	0	83.8215	0.792768	-0.335029	0.15293	-2.19072	0.0284717	0.295988	Dhtkd1	protein_coding	dehydrogenase E1 and transketolase domain containing 1
10	84530801	84531000	0.732008	0.341152	0.840395	-4.32148	10	84526305	84534036	-	ENSMUSG00000046841	0	16726.4	1.32308	0.403898	0.158593	2.54675	0.0108731	0.193896	Ckap4	protein_coding	cytoskeleton-associated protein 4
19	42517701	42517900	0.732002	0.483623	0.88725	-1.04582	19	42518759	42592343	+	ENSMUSG00000025184	-860	458.539	0.962779	-0.0547236	0.0935584	-0.584914	0.558606	0.887623	R3hcc1l	protein_coding	R3H domain and coiled-coil containing 1 like
7	30121401	30121600	0.731992	0.506989	0.893105	-0.710707	7	30121942	30134665	+	ENSMUSG00000074220	-343	64.1988	1.28761	0.364691	0.200713	1.81698	0.0692205	0.429688	Zfp382	protein_coding	zinc finger protein 382
11	117965401	117965600	0.731985	0.30523	0.825513	3.03542	11	117966079	117970047	-	ENSMUSG00000053113	480	3249.85	1.39333	0.478539	0.440345	1.08674	0.277153	0.716096	Socs3	protein_coding	suppressor of cytokine signaling 3
9	51076701	51076900	0.731984	0.49159	0.889423	0.611096	9	51056780	51077094	-	ENSMUSG00000060594	0	1226.36	0.97309	-0.0393555	0.210646	-0.186832	0.851792	0.968638	Layn	protein_coding	layilin
17	70707101	70707300	0.731947	0.544554	0.902826	0.32283	17	69969073	70821413	+	ENSMUSG00000003279	0	8.09404	1.25923	0.332548	0.51546	0.645147	0.518832	0.872444	Dlgap1	protein_coding	discs, large (Drosophila) homolog-associated protein 1
18	12128201	12128400	0.731939	0.81701	0.945214	-0.092127	18	12128850	12157367	+	ENSMUSG00000024404	-451	3010.04	1.07977	0.110731	0.08439	1.31213	0.189476	0.628998	Riok3	protein_coding	RIO kinase 3
8	13201201	13201400	0.731932	0.732009	0.933785	0.295584	8	13176869	13200624	-	ENSMUSG00000038515	-578	30.8705	0.82268	-0.281598	0.236348	-1.19145	0.233477	0.673899	Grtp1	protein_coding	GH regulated TBC protein 1
5	123009701	123009900	0.731932	0.544518	0.902826	-1.22994	5	122870668	123015080	-	ENSMUSG00000029475	0	643.548	0.97229	-0.040541	0.180755	-0.224288	0.822534	0.962211	Kdm2b	protein_coding	lysine (K)-specific demethylase 2B
15	94590101	94590300	0.731927	0.808078	0.943814	-0.772894	15	94577951	94589889	-	ENSMUSG00000022451	-213	3858.77	1.06938	0.0967807	0.0721431	1.34151	0.179754	0.61637	Twf1	protein_coding	twinfilin actin binding protein 1
2	26639201	26639400	0.731923	0.713786	0.931079	0.276118	2	26637177	26640244	-	ENSMUSG00000097052	0	240.464	0.867071	-0.205778	0.40587	-0.507005	0.612151	0.905552	Snhg7	snoRNA	small nucleolar RNA host gene 7
10	41827801	41828000	0.731919	0.572471	0.9081	1.61905	10	41810574	41908424	+	ENSMUSG00000038332	0	311.036	0.953281	-0.0690264	0.153379	-0.450037	0.652684	0.915385	Sesn1	protein_coding	sestrin 1
11	102297901	102298100	0.731912	0.245608	0.795817	2.63473	11	102289300	102296631	-	ENSMUSG00000059995	-1271	2397.79	1.01177	0.0168771	0.0765802	0.220385	0.825571	0.962211	Atxn7l3	protein_coding	ataxin 7-like 3
19	45458501	45458700	0.731898	0.331536	0.836724	-6.46888	19	45363734	45533341	+	ENSMUSG00000025217	0	766.622	0.917422	-0.124342	0.075485	-1.64724	0.0995086	0.495621	Btrc	protein_coding	beta-transducin repeat containing protein
2	78870801	78871000	0.731897	0.578972	0.909079	2.17456	2	78868124	78921293	+	ENSMUSG00000027011	0	1434.19	1.06414	0.0896898	0.0665419	1.34787	0.1777	0.61374	Ube2e3	protein_coding	ubiquitin-conjugating enzyme E2E 3
11	32704501	32704700	0.731892	0.782428	0.940626	-0.690642	11	32642724	32746816	+	ENSMUSG00000020271	0	2626.73	1.11041	0.151088	0.118507	1.27493	0.202333	0.642816	Fbxw11	protein_coding	F-box and WD-40 domain protein 11
11	32704601	32704800	0.731892	0.782428	0.940626	-0.690642	11	32642724	32746816	+	ENSMUSG00000020271	0	2626.73	1.11041	0.151088	0.118507	1.27493	0.202333	0.642816	Fbxw11	protein_coding	F-box and WD-40 domain protein 11
5	35559701	35559900	0.731889	0.715101	0.931266	-2.30357	5	35557206	35575070	-	ENSMUSG00000029097	0	228.03	1.05339	0.0750403	0.130558	0.574764	0.565451	0.887623	Trmt44	protein_coding	tRNA methyltransferase 44
13	69531501	69531700	0.731887	0.597404	0.912252	2.06099	13	69497959	69533839	-	ENSMUSG00000034575	0	1029.62	1.3386	0.420723	0.130709	3.21877	0.00128742	0.0736384	Papd7	protein_coding	PAP associated domain containing 7
16	23337501	23337700	0.731885	0.867624	0.951196	0.550254	16	23224740	23360350	+	ENSMUSG00000022885	0	274.743	0.907999	-0.139237	0.229727	-0.6061	0.544448	0.882139	St6gal1	protein_coding	beta galactoside alpha 2,6 sialyltransferase 1
14	6756501	6756700	0.73187	0.646861	0.921195	-0.142569	14	6735685	6875155	-	ENSMUSG00000091754	0	44.0847	0.800885	-0.320333	0.279578	-1.14577	0.251889	0.692889	Gm3636	protein_coding	predicted gene 3636
3	137940901	137941100	0.73187	0.621959	0.917258	1.94356	3	137931007	137981545	-	ENSMUSG00000028159	0	289.27	0.894479	-0.160881	0.19047	-0.844652	0.398305	0.806448	Dapp1	protein_coding	dual adaptor for phosphotyrosine and 3-phosphoinositides 1
6	35134201	35134400	0.731869	0.472798	0.884897	-0.292525	6	35022066	35133737	-	ENSMUSG00000038784	-465	668.271	1.0908	0.125386	0.116036	1.08058	0.279886	0.719585	Cnot4	protein_coding	CCR4-NOT transcription complex, subunit 4
11	84324601	84324800	0.731869	0.506371	0.893086	-3.87729	11	84129672	84401651	+	ENSMUSG00000020532	0	1542.98	1.05647	0.0792474	0.124854	0.63472	0.525611	0.875006	Acaca	protein_coding	acetyl-Coenzyme A carboxylase alpha
1	72334901	72335100	0.731862	0.778983	0.940197	-0.658177	1	72307421	72394952	+	ENSMUSG00000026187	0	568.304	0.910756	-0.134864	0.10069	-1.3394	0.180441	0.616484	Xrcc5	protein_coding	X-ray repair complementing defective repair in Chinese hamster cells 5
3	135553701	135553900	0.73186	0.523731	0.897057	-1.39893	3	135485611	135571404	+	ENSMUSG00000028164	0	1204.39	1.02885	0.0410312	0.143967	0.285004	0.775641	0.951872	Manba	protein_coding	mannosidase, beta A, lysosomal
19	27967601	27967800	0.731859	0.365716	0.849812	-3.22686	19	27761721	28011166	-	ENSMUSG00000040929	0	113.091	0.993229	-0.00980185	0.201139	-0.0487316	0.961133	0.993827	Rfx3	protein_coding	regulatory factor X, 3 (influences HLA class II expression)
12	59129401	59129600	0.731857	0.121987	0.695249	5.91359	12	59129720	59191583	+	ENSMUSG00000021000	-121	2669.94	0.923229	-0.11524	0.0841951	-1.36873	0.171085	0.605368	Ctage5	protein_coding	melanoma inhibitory activity 2
7	130264801	130265000	0.731846	0.592957	0.911585	0.45451	7	130162451	133123350	-	ENSMUSG00000030849	0	360.592	1.40746	0.493089	0.316482	1.55803	0.119225	0.528239	Fgfr2	protein_coding	fibroblast growth factor receptor 2
1	60042501	60042700	0.731844	0.8422	0.948155	0.315752	1	59989070	60043087	-	ENSMUSG00000026018	0	20.9565	0.629777	-0.667088	0.313946	-2.12485	0.033599	0.317189	Ica1l	protein_coding	islet cell autoantigen 1-like
3	95882801	95883000	0.731838	0.653297	0.922335	-0.200551	3	95883954	95892005	-	ENSMUSG00000038543	955	107.685	0.936038	-0.0953607	0.15205	-0.627166	0.530551	0.876695	BC028528	protein_coding	cDNA sequence BC028528
2	165882101	165882300	0.731832	0.742343	0.935336	-0.232974	2	165784152	165899016	-	ENSMUSG00000039671	0	3289.97	0.733762	-0.446617	0.173338	-2.57656	0.00997876	0.186635	Zmynd8	protein_coding	zinc finger, MYND-type containing 8
19	61141001	61141200	0.731824	0.983361	0.962214	0.0150659	19	61053840	61140840	-	ENSMUSG00000074733	-162	369.173	0.77406	-0.369483	0.24817	-1.48883	0.136531	0.556344	Zfp950	protein_coding	zinc finger protein 950
16	24960401	24960600	0.731818	0.497511	0.891168	-2.872	16	24393350	24992576	+	ENSMUSG00000033306	0	7324.17	1.11877	0.161913	0.188519	0.85887	0.390412	0.800997	Lpp	protein_coding	LIM domain containing preferred translocation partner in lipoma
11	95145901	95146100	0.731806	0.107128	0.676501	-1.08876	11	95145053	95159047	+	ENSMUSG00000086552	0	6.23801	1.04681	0.066005	0.41186	0.16026	0.872676	0.975527	Dlx4os	antisense_RNA	distal-less homeobox 4, opposite strand
9	119157501	119157700	0.731805	0.705109	0.929976	-1.31951	9	119148023	119157093	-	ENSMUSG00000010651	-409	4.95986	1.05477	0.0769255	0.52141	0.147534	0.882711	0.9781	Acaa1b	protein_coding	acetyl-Coenzyme A acyltransferase 1B
3	82047501	82047700	0.731802	0.543599	0.90261	1.49343	3	82032004	82074711	-	ENSMUSG00000028005	0	59.7135	2.25794	1.17501	0.329932	3.56137	0.00036893	0.0355433	Gucy1b3	protein_coding	guanylate cyclase 1, soluble, beta 3
18	68301401	68301600	0.731777	0.872697	0.951801	-0.766509	18	68260187	68300333	-	ENSMUSG00000038121	-1069	1146.87	0.923612	-0.114641	0.112072	-1.02292	0.306345	0.741703	Fam210a	protein_coding	family with sequence similarity 210, member A
7	55961901	55962100	0.731776	0.642402	0.920492	-0.290915	7	55962531	55980868	+	ENSMUSG00000087178	-432	45.8702	0.88822	-0.171012	0.204644	-0.835657	0.403348	0.809868	A230056P14Rik	processed_transcript	RIKEN cDNA A230056P14 gene
8	91508501	91508700	0.731773	0.33281	0.837109	-2.16108	8	91313532	91668439	+	ENSMUSG00000055932	0	2967.96	1.08424	0.116678	0.110538	1.05555	0.291174	0.729201	Fto	protein_coding	fat mass and obesity associated
3	28021101	28021300	0.731764	0.309123	0.82734	3.03107	3	27938695	28133362	+	ENSMUSG00000027695	0	363.575	1.05657	0.0793868	0.146022	0.543662	0.586674	0.896058	Pld1	protein_coding	phospholipase D1
15	34081801	34082000	0.731754	0.319471	0.831609	3.3961	15	34082694	34142386	+	ENSMUSG00000022255	-695	3474.34	1.14385	0.193899	0.130377	1.48722	0.136957	0.55682	Mtdh	protein_coding	metadherin
15	89212601	89212800	0.731753	0.69591	0.928732	-0.977536	15	89211559	89215012	-	ENSMUSG00000097578	0	13.1705	0.944386	-0.0825507	0.296682	-0.278247	0.780823	0.953073	Gm26798	lincRNA	predicted gene, 26798
13	12257801	12258000	0.731747	0.750116	0.936555	-0.200374	13	12186542	12258113	-	ENSMUSG00000021311	0	506.623	1.01765	0.0252461	0.149344	0.169046	0.86576	0.973192	Mtr	protein_coding	5-methyltetrahydrofolate-homocysteine methyltransferase
7	114276501	114276700	0.731743	0.936342	0.958261	0.154321	7	114264606	114276118	-	ENSMUSG00000030751	-384	3072.55	1.04605	0.0649497	0.134344	0.483457	0.628771	0.908311	Psma1	protein_coding	proteasome (prosome, macropain) subunit, alpha type 1
4	145314201	145314400	0.731738	0.541514	0.901996	-2.23979	4	145267137	145315164	-	ENSMUSG00000028602	0	5.04818	1.66346	0.734187	0.516409	1.42172	0.155109	0.583303	Tnfrsf8	protein_coding	tumor necrosis factor receptor superfamily, member 8
4	145314301	145314500	0.731738	0.541514	0.901996	-2.23979	4	145267137	145315164	-	ENSMUSG00000028602	0	5.04818	1.66346	0.734187	0.516409	1.42172	0.155109	0.583303	Tnfrsf8	protein_coding	tumor necrosis factor receptor superfamily, member 8
8	71284801	71285000	0.731733	0.488468	0.888628	-2.09339	8	71272714	71360712	+	ENSMUSG00000004677	0	5488.13	1.1417	0.191178	0.124949	1.53005	0.126005	0.539517	Myo9b	protein_coding	myosin IXb
8	71284901	71285100	0.731733	0.488468	0.888628	-2.09339	8	71272714	71360712	+	ENSMUSG00000004677	0	5488.13	1.1417	0.191178	0.124949	1.53005	0.126005	0.539517	Myo9b	protein_coding	myosin IXb
10	12609001	12609200	0.73172	0.300258	0.823107	-4.02612	10	12382188	12861735	-	ENSMUSG00000019820	0	3656.43	1.06036	0.0845579	0.177857	0.475426	0.634483	0.910331	Utrn	protein_coding	utrophin
4	148448301	148448500	0.731719	0.73458	0.934198	-0.133297	4	148448611	148557683	+	ENSMUSG00000028991	-112	1403.06	1.03573	0.0506422	0.111212	0.455364	0.648847	0.914227	Mtor	protein_coding	mechanistic target of rapamycin (serine/threonine kinase)
2	4596901	4597100	0.731714	0.974424	0.961507	-0.0852806	2	4017717	4614043	+	ENSMUSG00000026657	0	3250.48	1.51327	0.597665	0.214976	2.78015	0.00543333	0.140144	Frmd4a	protein_coding	FERM domain containing 4A
8	36148701	36148900	0.731703	0.450226	0.878801	-3.4416	8	36094828	36147787	+	ENSMUSG00000050271	915	708.304	2.14748	1.10265	0.58099	1.89787	0.0577126	0.396189	Prag1	protein_coding	PEAK1 related kinase activating pseudokinase 1
8	36148801	36149000	0.731703	0.450226	0.878801	-3.4416	8	36094828	36147787	+	ENSMUSG00000050271	1015	708.304	2.14748	1.10265	0.58099	1.89787	0.0577126	0.396189	Prag1	protein_coding	PEAK1 related kinase activating pseudokinase 1
2	175175601	175175800	0.731699	0.45813	0.881141	1.91375	2	175166255	175175871	-	ENSMUSG00000078902	0	8.08088	0.752673	-0.409906	0.452864	-0.90514	0.365391	0.784604	Gm14443	protein_coding	predicted gene 14443
2	181319701	181319900	0.731681	0.626144	0.917758	0.273626	2	181319739	181356616	+	ENSMUSG00000038685	0	881.608	1.00158	0.00228109	0.286456	0.00796314	0.993646	0.999448	Rtel1	protein_coding	regulator of telomere elongation helicase 1
18	67497901	67498100	0.731679	0.264451	0.806082	-2.72044	18	67488209	67552777	-	ENSMUSG00000024533	0	1074.8	1.19461	0.256539	0.162153	1.58208	0.113632	0.518932	Spire1	protein_coding	spire homolog 1 (Drosophila)
18	67498001	67498200	0.731679	0.264451	0.806082	-2.72044	18	67488209	67552777	-	ENSMUSG00000024533	0	1074.8	1.19461	0.256539	0.162153	1.58208	0.113632	0.518932	Spire1	protein_coding	spire homolog 1 (Drosophila)
15	36780801	36781000	0.731665	0.180149	0.753552	-5.50918	15	36770770	36794547	-	ENSMUSG00000022285	0	8513.41	1.24806	0.319684	0.100901	3.16829	0.00153337	0.0814855	Ywhaz	protein_coding	tyrosine 3-monooxygenase/tryptophan 5-monooxygenase activation protein, zeta polypeptide
19	32186401	32186600	0.731657	0.495404	0.890475	-1.58853	19	32122727	32389714	-	ENSMUSG00000040451	0	919.762	1.2529	0.325277	0.125692	2.58788	0.00965696	0.1855	Sgms1	protein_coding	sphingomyelin synthase 1
5	147681801	147682000	0.731652	0.422668	0.870103	-1.57885	5	147561604	147726011	-	ENSMUSG00000029648	0	364.809	2.0745	1.05276	0.378651	2.7803	0.00543092	0.140144	Flt1	protein_coding	FMS-like tyrosine kinase 1
10	54032701	54032900	0.731638	0.629776	0.91825	-1.75126	10	53904788	54075796	-	ENSMUSG00000003746	0	2324.35	1.07191	0.10019	0.294577	0.340114	0.733771	0.941218	Man1a	protein_coding	mannosidase 1, alpha
6	35062501	35062700	0.731638	0.727539	0.933127	0.71264	6	35022066	35133737	-	ENSMUSG00000038784	0	668.271	1.0908	0.125386	0.116036	1.08058	0.279886	0.719585	Cnot4	protein_coding	CCR4-NOT transcription complex, subunit 4
6	35062601	35062800	0.731638	0.727539	0.933127	0.71264	6	35022066	35133737	-	ENSMUSG00000038784	0	668.271	1.0908	0.125386	0.116036	1.08058	0.279886	0.719585	Cnot4	protein_coding	CCR4-NOT transcription complex, subunit 4
10	127744801	127745000	0.731636	0.916246	0.956466	0.436009	10	127739538	127747335	+	ENSMUSG00000044617	0	238.529	1.17635	0.234323	0.182703	1.28254	0.199655	0.639869	Zbtb39	protein_coding	zinc finger and BTB domain containing 39
17	46815201	46815400	0.731627	0.520011	0.896354	1.81818	17	46798116	46831413	-	ENSMUSG00000036568	0	389.264	0.890486	-0.167336	0.131655	-1.27102	0.203723	0.644092	Bicral	protein_coding	BRD4 interacting chromatin remodeling complex associated protein like
17	46815301	46815500	0.731627	0.520011	0.896354	1.81818	17	46798116	46831413	-	ENSMUSG00000036568	0	389.264	0.890486	-0.167336	0.131655	-1.27102	0.203723	0.644092	Bicral	protein_coding	BRD4 interacting chromatin remodeling complex associated protein like
2	156146501	156146700	0.731622	0.329401	0.836202	3.82676	2	156144039	156145797	+	ENSMUSG00000067847	705	1696.33	0.908512	-0.138422	0.153973	-0.899	0.368652	0.786177	Romo1	protein_coding	reactive oxygen species modulator 1
7	122135101	122135300	0.731617	0.530407	0.898785	2.26971	7	122133041	122149044	+	ENSMUSG00000030868	0	2114.47	0.887392	-0.172357	0.0647272	-2.66282	0.00774886	0.166899	Dctn5	protein_coding	dynactin 5
13	33026701	33026900	0.731615	0.65507	0.922483	-3.56765	13	33027416	33041884	+	ENSMUSG00000021403	-517	600.619	0.590418	-0.76019	0.360114	-2.11097	0.0347747	0.321723	Serpinb9b	protein_coding	serine (or cysteine) peptidase inhibitor, clade B, member 9b
13	33026801	33027000	0.731615	0.65507	0.922483	-3.56765	13	33027416	33041884	+	ENSMUSG00000021403	-417	600.619	0.590418	-0.76019	0.360114	-2.11097	0.0347747	0.321723	Serpinb9b	protein_coding	serine (or cysteine) peptidase inhibitor, clade B, member 9b
X	135009501	135009700	0.731614	0.669791	0.92455	-0.658455	X	134971372	135009209	-	ENSMUSG00000052676	-293	105.348	0.934496	-0.0977389	0.194996	-0.501236	0.616205	0.905552	Zmat1	protein_coding	zinc finger, matrin type 1
2	146259001	146259200	0.731594	0.55246	0.904498	-4.81559	2	146239879	146512026	-	ENSMUSG00000037110	0	147.527	1.05993	0.0839752	0.184901	0.454162	0.649712	0.914577	Ralgapa2	protein_coding	Ral GTPase activating protein, alpha subunit 2 (catalytic)
8	61592201	61592400	0.731594	0.231084	0.787776	-2.10337	8	61513246	61902690	-	ENSMUSG00000058056	0	5929.8	1.33411	0.415873	0.232696	1.78719	0.0739066	0.442261	Palld	protein_coding	palladin, cytoskeletal associated protein
5	115564301	115564500	0.731592	0.283392	0.815075	3.97155	5	115565254	115622656	+	ENSMUSG00000041638	-755	3135.45	1.17572	0.233539	0.149703	1.56001	0.118757	0.527472	Gcn1l1	protein_coding	GCN1 general control of amino-acid synthesis 1-like 1 (yeast)
13	56072201	56072400	0.731578	0.398393	0.861717	3.67286	13	56073619	56136361	-	ENSMUSG00000015937	1220	3157.06	0.989061	-0.0158685	0.102221	-0.155238	0.876634	0.976615	H2afy	protein_coding	H2A histone family, member Y
1	88285901	88286100	0.731571	0.507825	0.893369	1.44038	1	88277661	88389293	+	ENSMUSG00000036251	0	5.27106	1.3865	0.471445	0.548372	0.859718	0.389944	0.800997	Trpm8	protein_coding	transient receptor potential cation channel, subfamily M, member 8
5	123298801	123299000	0.731564	0.702666	0.929651	-0.672442	5	123252102	123327484	+	ENSMUSG00000029442	0	67.9332	2.04525	1.03228	0.419815	2.45889	0.0139367	0.217146	Wdr66	protein_coding	WD repeat domain 66
9	44732001	44732200	0.731562	0.639228	0.919932	3.13312	9	44686304	44735198	-	ENSMUSG00000048537	0	7547.11	1.49398	0.579165	0.269559	2.14857	0.0316687	0.309985	Phldb1	protein_coding	pleckstrin homology like domain, family B, member 1
1	88285301	88285500	0.731545	0.492395	0.889701	-2.07668	1	88277661	88389293	+	ENSMUSG00000036251	0	5.27106	1.3865	0.471445	0.548372	0.859718	0.389944	0.800997	Trpm8	protein_coding	transient receptor potential cation channel, subfamily M, member 8
8	125021601	125021800	0.731544	0.778068	0.940069	0.116759	8	125012997	125034192	+	ENSMUSG00000056820	0	2468.1	0.96287	-0.0545863	0.0580848	-0.93977	0.347336	0.770487	Tsnax	protein_coding	translin-associated factor X
17	47359901	47360100	0.73154	0.681765	0.926302	1.8181	17	47140942	47359458	+	ENSMUSG00000064043	444	417.501	0.732259	-0.449573	0.176994	-2.54005	0.0110836	0.195384	Trerf1	processed_transcript	transcriptional regulating factor 1
11	68750801	68751000	0.731537	0.733375	0.933931	-2.92823	11	68691559	68816632	+	ENSMUSG00000020900	0	5015.8	0.97706	-0.0334814	0.129461	-0.258622	0.795927	0.956876	Myh10	protein_coding	myosin, heavy polypeptide 10, non-muscle
11	104571401	104571600	0.73153	0.75715	0.937368	-0.2112	11	104550663	104595753	+	ENSMUSG00000061086	0	112.834	1.19962	0.262577	0.190705	1.37688	0.168551	0.60203	Myl4	protein_coding	myosin, light polypeptide 4
1	191391901	191392100	0.731528	0.613554	0.915716	-4.25266	1	191351981	191397041	-	ENSMUSG00000026626	0	1288.9	0.972368	-0.0404258	0.0816624	-0.495036	0.620575	0.906162	Ppp2r5a	protein_coding	protein phosphatase 2, regulatory subunit B', alpha
17	23802501	23802700	0.731525	0.987555	0.962542	-0.0780099	17	23803187	23824739	+	ENSMUSG00000039218	-488	10507.3	1.07587	0.105507	0.148224	0.711806	0.476585	0.850247	Srrm2	protein_coding	serine/arginine repetitive matrix 2
2	150137001	150137200	0.731521	0.579728	0.909115	-2.72349	2	150114406	150136708	-	ENSMUSG00000068134	-294	273.181	0.894825	-0.160323	0.109332	-1.46639	0.142543	0.565518	Zfp120	protein_coding	zinc finger protein 120
5	27009501	27009700	0.731494	0.364693	0.849556	-4.9728	5	26817203	27727505	+	ENSMUSG00000061576	0	20.386	3.74569	1.90523	0.801281	2.37773	0.0174195	0.23921	Dpp6	protein_coding	dipeptidylpeptidase 6
11	60931701	60931900	0.731483	0.832237	0.946833	0.187967	11	60932033	60952811	+	ENSMUSG00000018932	-134	2532.74	1.39542	0.480701	0.200503	2.39747	0.0165086	0.234723	Map2k3	protein_coding	mitogen-activated protein kinase kinase 3
17	79624201	79624400	0.731475	0.362875	0.848897	1.78265	17	79614900	79682152	+	ENSMUSG00000036368	0	380.038	1.0799	0.1109	0.132704	0.835697	0.403325	0.809868	Rmdn2	protein_coding	regulator of microtubule dynamics 2
10	87915801	87916000	0.731464	0.681705	0.92629	-0.961816	10	87858265	87937042	+	ENSMUSG00000020053	0	201.707	1.80309	0.85047	0.513556	1.65604	0.0977139	0.492065	Igf1	protein_coding	insulin-like growth factor 1
6	4740001	4740200	0.731456	0.523069	0.897057	-1.21053	6	4674350	4747204	-	ENSMUSG00000004631	0	2633.95	1.10132	0.13923	0.179904	0.773914	0.438981	0.828596	Sgce	protein_coding	sarcoglycan, epsilon
13	60708301	60708500	0.731452	0.414997	0.866933	4.6055	13	60601947	60763185	+	ENSMUSG00000021559	0	906.925	0.86393	-0.211013	0.463876	-0.454892	0.649187	0.914387	Dapk1	protein_coding	death associated protein kinase 1
18	23751601	23751800	0.73145	0.715345	0.931344	0.227683	18	23752333	23893861	+	ENSMUSG00000024277	-534	1317.83	1.01033	0.0148297	0.139036	0.106661	0.915058	0.984956	Mapre2	protein_coding	microtubule-associated protein, RP/EB family, member 2
2	152829801	152830000	0.731444	0.330434	0.836379	-5.22056	2	152780668	152831728	-	ENSMUSG00000007659	0	1743.73	0.865783	-0.207923	0.158753	-1.30973	0.190288	0.629831	Bcl2l1	protein_coding	BCL2-like 1
13	63902201	63902400	0.731428	0.626669	0.917809	4.97104	13	63815240	63900302	+	ENSMUSG00000021470	1900	762.412	0.91214	-0.132672	0.135039	-0.982471	0.325868	0.758766	Ercc6l2	protein_coding	excision repair cross-complementing rodent repair deficiency, complementation group 6 like 2
7	79398101	79398300	0.731424	0.405749	0.864438	1.8082	7	79391929	79450265	+	ENSMUSG00000039187	0	163.538	0.963598	-0.0534971	0.481357	-0.111138	0.911507	0.983804	Fanci	protein_coding	Fanconi anemia, complementation group I
8	79346701	79346900	0.731416	0.982984	0.962211	0.0463943	8	79338395	79399518	-	ENSMUSG00000031681	0	1300.47	1.0745	0.103659	0.0924424	1.12134	0.262145	0.702397	Smad1	protein_coding	SMAD family member 1
8	79346801	79347000	0.731416	0.982984	0.962211	0.0463943	8	79338395	79399518	-	ENSMUSG00000031681	0	1300.47	1.0745	0.103659	0.0924424	1.12134	0.262145	0.702397	Smad1	protein_coding	SMAD family member 1
19	25237901	25238100	0.731403	0.802731	0.943298	-0.193246	19	25236975	25434496	+	ENSMUSG00000032702	0	501.971	0.962668	-0.0548895	0.307307	-0.178615	0.85824	0.970801	Kank1	protein_coding	KN motif and ankyrin repeat domains 1
15	82148701	82148900	0.731392	0.802402	0.943268	-1.23106	15	82147266	82205376	+	ENSMUSG00000022463	0	5933.69	1.20558	0.269723	0.107963	2.49828	0.0124797	0.204881	Srebf2	protein_coding	sterol regulatory element binding factor 2
8	20389201	20389400	0.731391	0.482642	0.887076	1.05198	8	20267774	20424814	-	ENSMUSG00000071793	0	112.745	1.03882	0.0549521	0.20383	0.269597	0.78747	0.955113	2610005L07Rik	transcribed_unprocessed_pseudogene	RIKEN cDNA 2610005L07 gene
17	5070601	5070800	0.731376	0.646049	0.920986	1.25556	17	4994332	5347656	+	ENSMUSG00000069729	0	1398.55	1.05627	0.0789729	0.155624	0.507461	0.611831	0.905481	Arid1b	protein_coding	AT rich interactive domain 1B (SWI-like)
4	107802901	107803100	0.731364	0.393333	0.860326	-0.498612	4	107802261	107876840	+	ENSMUSG00000028613	0	507.393	1.71041	0.774344	0.464521	1.66697	0.0955199	0.487134	Lrp8	protein_coding	low density lipoprotein receptor-related protein 8, apolipoprotein e receptor
5	137683601	137683800	0.731362	0.670992	0.924833	-0.695197	5	137650483	137684726	-	ENSMUSG00000029722	0	415.852	1.00754	0.0108405	0.1401	0.0773769	0.938324	0.990915	Agfg2	protein_coding	ArfGAP with FG repeats 2
8	122469501	122469700	0.731348	0.859435	0.95048	-0.746443	8	122466147	122476064	-	ENSMUSG00000014470	0	877.358	0.932128	-0.101399	0.098443	-1.03003	0.302996	0.739528	Rnf166	protein_coding	ring finger protein 166
16	7099401	7099600	0.731336	0.367156	0.850472	-4.63467	16	6809222	7412479	+	ENSMUSG00000008658	0	23.4812	1.89047	0.918746	0.549467	1.67207	0.094511	0.485714	Rbfox1	protein_coding	RNA binding protein, fox-1 homolog (C. elegans) 1
13	43232201	43232400	0.731331	0.33368	0.837424	-1.8446	13	43195519	43304172	-	ENSMUSG00000051335	0	271.881	1.97861	0.984488	0.284184	3.46426	0.000531688	0.044746	Gfod1	protein_coding	glucose-fructose oxidoreductase domain containing 1
14	52015301	52015500	0.731331	0.930615	0.95764	-0.119285	14	52016865	52019787	+	ENSMUSG00000072571	-1366	10.6676	1.15283	0.205175	0.321886	0.637417	0.523853	0.874354	Tmem253	protein_coding	transmembrane protein 253
16	32446801	32447000	0.731316	0.47552	0.885662	-5.18136	16	32430921	32475070	+	ENSMUSG00000005615	0	1881.2	1.48311	0.568628	0.204002	2.78737	0.00531386	0.139265	Pcyt1a	protein_coding	phosphate cytidylyltransferase 1, choline, alpha isoform
16	32446901	32447100	0.731316	0.47552	0.885662	-5.18136	16	32430921	32475070	+	ENSMUSG00000005615	0	1881.2	1.48311	0.568628	0.204002	2.78737	0.00531386	0.139265	Pcyt1a	protein_coding	phosphate cytidylyltransferase 1, choline, alpha isoform
11	53519101	53519300	0.731311	0.396356	0.861144	-3.71753	11	53519257	53549565	+	ENSMUSG00000018398	0	6108.6	0.906448	-0.141703	0.141412	-1.00206	0.316315	0.74965	Sept8	protein_coding	septin 8
2	119736701	119736900	0.731307	0.516542	0.895484	3.18934	2	119675068	119735407	+	ENSMUSG00000027304	1295	1210.03	1.05627	0.078979	0.123989	0.636984	0.524135	0.874395	Rtf1	protein_coding	RTF1, Paf1/RNA polymerase II complex component
1	186116401	186116600	0.731295	0.561672	0.906386	-2.03404	1	186087731	186117310	-	ENSMUSG00000039246	0	297.304	0.904977	-0.144046	0.166829	-0.863437	0.387897	0.799372	Lyplal1	protein_coding	lysophospholipase-like 1
4	118410101	118410300	0.731291	0.85268	0.949701	-0.952381	4	118362743	118409273	-	ENSMUSG00000033253	-829	985.359	0.851018	-0.232739	0.156519	-1.48697	0.137022	0.556934	Szt2	protein_coding	seizure threshold 2
10	75078201	75078400	0.731278	0.533794	0.899846	-1.99277	10	75060896	75184923	+	ENSMUSG00000009681	0	882.389	1.07645	0.106285	0.129261	0.822247	0.410936	0.812226	Bcr	protein_coding	breakpoint cluster region
7	135609601	135609800	0.731274	0.949807	0.95935	-0.29048	7	135537824	135686294	+	ENSMUSG00000041836	0	38.5231	1.73158	0.792085	0.379368	2.08791	0.036806	0.329102	Ptpre	protein_coding	protein tyrosine phosphatase, receptor type, E
4	148038201	148038400	0.731268	0.524622	0.897275	-0.326963	4	148039077	148059551	+	ENSMUSG00000029009	-678	2192.79	0.858951	-0.219352	0.157492	-1.39279	0.163685	0.595383	Mthfr	protein_coding	5,10-methylenetetrahydrofolate reductase
4	53839901	53840100	0.731268	0.509106	0.893914	-2.95916	4	53826045	53862019	+	ENSMUSG00000028420	0	510.983	1.18143	0.240535	0.181315	1.32661	0.184637	0.621932	Tmem38b	protein_coding	transmembrane protein 38B
15	77821801	77822000	0.731266	0.889184	0.953552	0.619494	15	77760587	77842175	-	ENSMUSG00000022443	0	65874.1	1.2782	0.35411	0.131208	2.69883	0.0069583	0.159521	Myh9	protein_coding	myosin, heavy polypeptide 9, non-muscle
16	30523001	30523200	0.731264	0.588175	0.910726	0.786514	16	30511855	30550842	-	ENSMUSG00000022537	0	219.716	1.34984	0.432793	0.300396	1.44074	0.149658	0.576547	Tmem44	protein_coding	transmembrane protein 44
6	142759901	142760100	0.731252	0.59544	0.911887	-1.64967	6	142756686	142775714	+	ENSMUSG00000030282	0	971.683	1.06588	0.0920485	0.0738072	1.24715	0.212343	0.652352	Cmas	protein_coding	cytidine monophospho-N-acetylneuraminic acid synthetase
3	79591801	79592000	0.731251	0.829969	0.946709	0.0698777	3	79591342	79603650	+	ENSMUSG00000027804	0	2020.23	1.03759	0.0532303	0.199789	0.266432	0.789906	0.955256	Ppid	protein_coding	peptidylprolyl isomerase D (cyclophilin D)
10	128082601	128082800	0.731231	0.495378	0.890458	-0.465618	10	128083273	128090391	+	ENSMUSG00000025393	-474	31987.2	0.980167	-0.0289006	0.142132	-0.203337	0.838871	0.963855	Atp5b	protein_coding	ATP synthase, H+ transporting mitochondrial F1 complex, beta subunit
13	65278601	65278800	0.731227	0.467132	0.883419	-0.205113	13	65278814	65304221	+	ENSMUSG00000021514	-15	190.692	0.870227	-0.200536	0.146367	-1.37009	0.170659	0.60469	Zfp369	protein_coding	zinc finger protein 369
2	83725301	83725500	0.731223	0.320464	0.831838	-0.774082	2	83724397	83806916	+	ENSMUSG00000027087	0	9006.07	1.07237	0.100801	0.0847849	1.1889	0.234479	0.674871	Itgav	protein_coding	integrin alpha V
1	34140901	34141100	0.731211	0.56159	0.906367	2.99807	1	33908225	34308652	+	ENSMUSG00000026131	0	6554.92	1.0082	0.0117864	0.155547	0.0757743	0.939599	0.990915	Dst	protein_coding	dystonin
5	149438901	149439100	0.7312	0.487887	0.888381	-1.66092	5	149439706	149470620	+	ENSMUSG00000029660	-607	23.8118	0.842267	-0.24765	0.33573	-0.737646	0.46073	0.842945	Tex26	protein_coding	testis expressed 26
5	124478701	124478900	0.731195	0.532175	0.899307	-2.10259	5	124463265	124478366	-	ENSMUSG00000029401	-336	590.576	1.00754	0.010832	0.0927367	0.116803	0.907016	0.98283	Rilpl2	protein_coding	Rab interacting lysosomal protein-like 2
15	79905801	79906000	0.731179	0.260517	0.803882	-5.79285	15	79891659	79915906	+	ENSMUSG00000009585	0	212.924	1.32636	0.407473	0.28113	1.44941	0.147223	0.572483	Apobec3	protein_coding	apolipoprotein B mRNA editing enzyme, catalytic polypeptide 3
8	127458201	127458400	0.731179	0.265972	0.806835	4.36868	8	127063893	127612286	+	ENSMUSG00000025812	0	1104.67	1.04915	0.0692181	0.156974	0.440953	0.659247	0.916903	Pard3	protein_coding	par-3 family cell polarity regulator
8	127458301	127458500	0.731179	0.265972	0.806835	4.36868	8	127063893	127612286	+	ENSMUSG00000025812	0	1104.67	1.04915	0.0692181	0.156974	0.440953	0.659247	0.916903	Pard3	protein_coding	par-3 family cell polarity regulator
6	22355701	22355900	0.731171	0.520273	0.896384	0.367881	6	22306520	22356243	-	ENSMUSG00000029672	0	2459.01	1.1183	0.161307	0.0819791	1.96766	0.0491071	0.370304	Fam3c	protein_coding	family with sequence similarity 3, member C
18	63691501	63691700	0.731159	0.66543	0.924156	0.23163	18	63662801	63692359	-	ENSMUSG00000024583	0	3553.59	1.09735	0.13403	0.0819223	1.63606	0.101827	0.499173	Txnl1	protein_coding	thioredoxin-like 1
17	66075801	66076000	0.731147	0.585639	0.910203	-0.408489	17	65967501	66077089	-	ENSMUSG00000034647	0	771.223	0.887728	-0.171811	0.117207	-1.46588	0.142681	0.565518	Ankrd12	protein_coding	ankyrin repeat domain 12
14	20378201	20378400	0.731134	0.479474	0.886291	-6.91057	14	20348162	20383489	+	ENSMUSG00000039599	0	833.303	0.926363	-0.110351	0.0898643	-1.22797	0.219458	0.659251	Fam149b	protein_coding	family with sequence similarity 149, member B
9	119339901	119340100	0.731127	0.48675	0.88809	-0.364875	9	119339676	119350299	+	ENSMUSG00000036138	0	2993.29	0.910769	-0.134843	0.160748	-0.838846	0.401556	0.808708	Acaa1a	protein_coding	acetyl-Coenzyme A acyltransferase 1A
5	54108901	54109100	0.731113	0.241096	0.79335	-4.86994	5	53998417	54121057	+	ENSMUSG00000039156	0	1295.45	1.22479	0.292536	0.113605	2.57504	0.0100228	0.186635	Stim2	protein_coding	stromal interaction molecule 2
15	79690101	79690300	0.731103	0.695868	0.928732	0.341813	15	79690895	79721478	+	ENSMUSG00000042535	-596	913.963	1.17866	0.237153	0.118212	2.00617	0.0448386	0.357709	Gtpbp1	protein_coding	GTP binding protein 1
15	102326101	102326300	0.731101	0.327465	0.835533	-0.481898	15	102296293	102324356	+	ENSMUSG00000058290	1746	627.352	1.17027	0.226841	0.465663	0.487136	0.626162	0.90795	Espl1	protein_coding	extra spindle pole bodies 1, separase
3	121427801	121428000	0.731095	0.466056	0.883147	-0.475851	3	121426541	121458205	+	ENSMUSG00000053931	0	15626.7	1.17532	0.233051	0.0983782	2.36893	0.0178395	0.241546	Cnn3	protein_coding	calponin 3, acidic
17	26600901	26601100	0.731072	0.428018	0.871761	1.29637	17	26561489	26656931	+	ENSMUSG00000001576	0	9472.08	0.961216	-0.0570681	0.110748	-0.515295	0.606347	0.902893	Ergic1	protein_coding	endoplasmic reticulum-golgi intermediate compartment (ERGIC) 1
5	143328301	143328500	0.731067	0.632747	0.918751	-1.98473	5	143329247	143332704	+	ENSMUSG00000089889	-748	38.9918	0.949125	-0.0753295	0.286508	-0.262923	0.79261	0.956211	0610040B10Rik	antisense_RNA	RIKEN cDNA 0610040B10 gene
5	107143001	107143200	0.731065	0.959677	0.960306	-0.105581	5	107106570	107289629	-	ENSMUSG00000029287	0	7551.5	0.952813	-0.0697351	0.290023	-0.240447	0.809984	0.959922	Tgfbr3	protein_coding	transforming growth factor, beta receptor III
3	135281201	135281400	0.731064	0.628661	0.918189	0.393882	3	135281221	135304426	+	ENSMUSG00000028167	0	228.994	0.717072	-0.47981	0.147143	-3.26084	0.00111084	0.066973	Bdh2	protein_coding	3-hydroxybutyrate dehydrogenase, type 2
7	68075001	68075200	0.731056	0.499108	0.891526	-2.58022	7	67952859	68226780	+	ENSMUSG00000005533	0	1862.96	1.07978	0.110738	0.132604	0.835102	0.40366	0.809868	Igf1r	protein_coding	insulin-like growth factor I receptor
16	17076501	17076700	0.731047	0.374905	0.853464	3.25149	16	17069696	17087045	+	ENSMUSG00000022773	0	49.8912	0.96456	-0.0520566	0.424641	-0.12259	0.902432	0.982338	Ypel1	protein_coding	yippee-like 1 (Drosophila)
9	21556101	21556300	0.731043	0.402476	0.862969	-3.85592	9	21546894	21589487	+	ENSMUSG00000032185	0	2190.83	1.06409	0.0896264	0.203569	0.440276	0.659737	0.916903	Carm1	protein_coding	coactivator-associated arginine methyltransferase 1
3	87172601	87172800	0.731042	0.320987	0.83212	-0.861073	3	87078593	87174747	-	ENSMUSG00000041734	0	11007.9	1.04516	0.06373	0.104971	0.607121	0.543771	0.881941	Kirrel	protein_coding	kin of IRRE like (Drosophila)
12	20816401	20816600	0.731036	0.9478	0.959167	0.171543	12	20814257	20815727	-	ENSMUSG00000091071	-675	27.9852	1.07635	0.106142	0.233601	0.454371	0.649562	0.914537	1700030C10Rik	transcribed_unprocessed_pseudogene	RIKEN cDNA 1700030C10 gene
2	38130601	38130800	0.731034	0.348779	0.843664	-2.19592	2	37798991	38287390	-	ENSMUSG00000035392	0	586.952	1.04803	0.0676851	0.140945	0.480224	0.631068	0.908995	Dennd1a	protein_coding	DENN/MADD domain containing 1A
2	38130701	38130900	0.731034	0.348779	0.843664	-2.19592	2	37798991	38287390	-	ENSMUSG00000035392	0	586.952	1.04803	0.0676851	0.140945	0.480224	0.631068	0.908995	Dennd1a	protein_coding	DENN/MADD domain containing 1A
19	53038001	53038200	0.731024	0.541711	0.902063	-0.441702	19	52943417	53040214	-	ENSMUSG00000025027	0	4936.95	0.968952	-0.0455029	0.0956453	-0.475747	0.634255	0.910331	Xpnpep1	protein_coding	X-prolyl aminopeptidase (aminopeptidase P) 1, soluble
11	51760001	51760200	0.731022	0.249616	0.798217	3.27005	11	51692264	51763634	-	ENSMUSG00000036391	0	1540.25	1.29592	0.373981	0.160763	2.32629	0.0200031	0.254319	Sec24a	protein_coding	Sec24 related gene family, member A (S. cerevisiae)
8	85025901	85026100	0.73102	0.644261	0.920823	-2.10225	8	85026833	85030285	+	ENSMUSG00000041203	-734	2085.64	0.982048	-0.0261344	0.120272	-0.217295	0.827979	0.962211	Trir	protein_coding	telomerase RNA component interacting RNase
2	144600501	144600700	0.731018	0.302255	0.824051	-4.1018	2	144599897	144768758	+	ENSMUSG00000027430	0	304.722	0.900092	-0.151856	0.101309	-1.49894	0.13389	0.553379	Dtd1	protein_coding	D-tyrosyl-tRNA deacylase 1
6	141495601	141495800	0.731012	0.576405	0.908802	2.77996	6	141249269	141499351	+	ENSMUSG00000041741	0	324.955	1.33783	0.419899	0.349841	1.20026	0.23004	0.67137	Pde3a	protein_coding	phosphodiesterase 3A, cGMP inhibited
7	4445301	4445500	0.731011	0.520569	0.896468	0.382148	7	4424770	4445649	-	ENSMUSG00000008435	0	526.712	1.15915	0.213063	0.137252	1.55234	0.12058	0.529295	Rdh13	protein_coding	retinol dehydrogenase 13 (all-trans and 9-cis)
10	61782201	61782400	0.731011	0.747607	0.93614	-0.676968	10	61738665	61784147	-	ENSMUSG00000020086	0	581.197	1.03475	0.0492811	0.176065	0.279903	0.779552	0.952573	H2afy2	protein_coding	H2A histone family, member Y2
6	143166401	143166600	0.73101	0.66009	0.923229	-0.561189	6	143167230	143208542	+	ENSMUSG00000030275	-631	2074.91	1.10395	0.142679	0.106863	1.33517	0.181822	0.617586	Etnk1	protein_coding	ethanolamine kinase 1
8	11757601	11757800	0.731	0.751005	0.936693	-0.529399	8	11728105	11835219	+	ENSMUSG00000031511	0	1471.68	1.07974	0.110679	0.0977788	1.13194	0.257661	0.698214	Arhgef7	protein_coding	Rho guanine nucleotide exchange factor (GEF7)
7	126650701	126650900	0.730978	0.501614	0.892072	2.09658	7	126649309	126672925	+	ENSMUSG00000030714	0	235.414	0.947611	-0.0776336	0.233597	-0.33234	0.739633	0.942258	Sgf29	protein_coding	SAGA complex associated factor 29
4	11224301	11224500	0.730974	0.540112	0.901638	-2.09412	4	11199158	11254258	-	ENSMUSG00000040738	0	1264.06	1.00308	0.00443905	0.141759	0.0313141	0.975019	0.996571	Ints8	protein_coding	integrator complex subunit 8
4	11224401	11224600	0.730974	0.540112	0.901638	-2.09412	4	11199158	11254258	-	ENSMUSG00000040738	0	1264.06	1.00308	0.00443905	0.141759	0.0313141	0.975019	0.996571	Ints8	protein_coding	integrator complex subunit 8
2	102901101	102901300	0.730968	0.567555	0.907378	-0.499165	2	102811141	102901665	-	ENSMUSG00000005087	0	10902.9	1.76861	0.822613	0.283749	2.89909	0.00374246	0.120529	Cd44	protein_coding	CD44 antigen
18	37805401	37805600	0.730956	0.886615	0.953322	0.642578	18	37674335	37841873	+	ENSMUSG00000023036	0	15482.2	1.06582	0.0919615	0.154461	0.59537	0.551596	0.885886	Pcdhgc4	protein_coding	protocadherin gamma subfamily C, 4
11	58509001	58509200	0.730954	0.541995	0.902171	1.28968	11	58508791	58509261	-	ENSMUSG00000085342	0	35.6987	1.02899	0.041224	0.176197	0.233966	0.815012	0.961941	Gm12254	processed_pseudogene	predicted gene 12254
10	28380801	28381000	0.730953	0.634811	0.919213	-1.07907	10	28074820	28597397	+	ENSMUSG00000019889	0	1275.81	1.14814	0.199301	0.203805	0.977903	0.328122	0.7602	Ptprk	protein_coding	protein tyrosine phosphatase, receptor type, K
9	60571001	60571200	0.73093	0.64562	0.920925	3.11403	9	60568859	60688158	-	ENSMUSG00000047766	0	519.156	0.920919	-0.118853	0.116787	-1.01769	0.308824	0.743073	Lrrc49	protein_coding	leucine rich repeat containing 49
1	88284501	88284700	0.730926	0.54889	0.903891	0.902875	1	88277661	88389293	+	ENSMUSG00000036251	0	5.27106	1.3865	0.471445	0.548372	0.859718	0.389944	0.800997	Trpm8	protein_coding	transient receptor potential cation channel, subfamily M, member 8
10	110921001	110921200	0.73092	0.62661	0.917809	0.837715	10	110920177	110939599	+	ENSMUSG00000020186	0	6386.67	1.5772	0.657365	0.256837	2.55947	0.0104833	0.189853	Csrp2	protein_coding	cysteine and glycine-rich protein 2
11	61264701	61264900	0.730918	0.220436	0.781113	1.99361	11	61223417	61267464	-	ENSMUSG00000010025	0	1683.33	0.911548	-0.133609	0.0749278	-1.78317	0.0745586	0.443563	Aldh3a2	protein_coding	aldehyde dehydrogenase family 3, subfamily A2
1	175880301	175880500	0.730916	0.393902	0.860422	-2.31699	1	175880778	175911396	+	ENSMUSG00000039748	-279	206.736	1.25794	0.331062	0.576789	0.573973	0.565986	0.887623	Exo1	protein_coding	exonuclease 1
6	120362901	120363100	0.730909	0.764393	0.938324	-1.00756	6	120364099	120444574	+	ENSMUSG00000030180	-1000	1447.63	1.20836	0.273049	0.201728	1.35355	0.175879	0.611781	Kdm5a	protein_coding	lysine (K)-specific demethylase 5A
13	58904701	58904900	0.730903	0.642993	0.920602	2.88501	13	58806596	59133970	+	ENSMUSG00000055254	0	47.3227	1.62477	0.700234	0.782565	0.894794	0.370897	0.787402	Ntrk2	protein_coding	neurotrophic tyrosine kinase, receptor, type 2
9	90264801	90265000	0.730893	0.898124	0.954495	1.24956	9	90202047	90270804	-	ENSMUSG00000037410	0	4425.4	0.930357	-0.104144	0.152297	-0.683821	0.494088	0.859557	Tbc1d2b	protein_coding	TBC1 domain family, member 2B
19	46553801	46554000	0.730892	0.947652	0.959149	0.162923	19	46531109	46573085	-	ENSMUSG00000025035	0	1456.33	0.967643	-0.0474534	0.126166	-0.37612	0.706828	0.933591	Arl3	protein_coding	ADP-ribosylation factor-like 3
4	34550101	34550300	0.730888	0.40884	0.865467	0.364202	4	34550937	34566908	+	ENSMUSG00000028291	-638	1450.49	0.915667	-0.127105	0.102423	-1.24098	0.214613	0.654894	Akirin2	protein_coding	akirin 2
2	170411601	170411800	0.730871	0.384793	0.856979	-1.00294	2	170346991	170427845	-	ENSMUSG00000013523	0	5.74622	1.30028	0.378823	0.474681	0.798059	0.424836	0.821417	Bcas1	protein_coding	breast carcinoma amplified sequence 1
17	7171001	7171200	0.730855	0.966017	0.960825	0.145095	17	7170115	7303313	+	ENSMUSG00000023809	0	613.982	1.08843	0.12225	0.221859	0.551025	0.581616	0.894785	Rps6ka2	protein_coding	ribosomal protein S6 kinase, polypeptide 2
14	70625901	70626100	0.730854	0.556684	0.905249	3.41948	14	70602184	70636048	-	ENSMUSG00000022099	0	78.5142	1.05983	0.0838294	0.212045	0.395337	0.692594	0.928789	Dmtn	protein_coding	dematin actin binding protein
15	62238901	62239100	0.730851	0.360854	0.84822	2.8282	15	62037986	62378096	+	ENSMUSG00000097039	0	458.116	0.844339	-0.244106	0.126299	-1.93277	0.0532646	0.383376	Pvt1	lincRNA	plasmacytoma variant translocation 1
19	8773901	8774100	0.730842	0.791609	0.941723	0.386331	19	8770996	8772475	+	ENSMUSG00000075043	1427	631.694	0.877037	-0.189291	0.155327	-1.21866	0.222972	0.664043	NA	NA	NA
17	35236101	35236300	0.730834	0.595264	0.911845	0.512017	17	35220175	35235792	-	ENSMUSG00000042419	-310	245.299	0.785466	-0.34838	0.144603	-2.40922	0.0159869	0.230753	Nfkbil1	protein_coding	nuclear factor of kappa light polypeptide gene enhancer in B cells inhibitor like 1
12	108332801	108333000	0.730832	0.805733	0.94368	-0.582266	12	108334377	108362231	+	ENSMUSG00000021259	-1378	85.9839	1.08467	0.117262	0.234195	0.500702	0.616581	0.905552	Cyp46a1	protein_coding	cytochrome P450, family 46, subfamily a, polypeptide 1
5	116444001	116444200	0.730829	0.307099	0.82658	2.82476	5	116439272	116591817	-	ENSMUSG00000063919	0	135.729	0.902133	-0.148588	0.260589	-0.570199	0.568543	0.888074	Srrm4	protein_coding	serine/arginine repetitive matrix 4
11	74589701	74589900	0.730826	0.407147	0.864909	1.30843	11	74383356	74590186	-	ENSMUSG00000038807	0	627.532	2.75174	1.46034	0.46744	3.12413	0.00178332	0.0859319	Rap1gap2	protein_coding	RAP1 GTPase activating protein 2
8	121824501	121824700	0.730809	0.480919	0.886692	-0.90568	8	121796313	121829569	-	ENSMUSG00000040263	0	962.984	1.0389	0.055051	0.174588	0.315319	0.75252	0.945369	Klhdc4	protein_coding	kelch domain containing 4
8	104591701	104591900	0.730786	0.62806	0.918065	-0.325724	8	104591468	104596836	+	ENSMUSG00000048371	0	118.265	1.14252	0.192224	0.30937	0.62134	0.534376	0.877702	Pdp2	protein_coding	pyruvate dehyrogenase phosphatase catalytic subunit 2
3	84971701	84971900	0.73078	0.247785	0.797127	6.25397	3	84815268	84979198	+	ENSMUSG00000028086	0	346.924	0.952033	-0.0709159	0.121046	-0.585857	0.557972	0.887284	Fbxw7	protein_coding	F-box and WD-40 domain protein 7
7	80762301	80762500	0.730778	0.549062	0.903944	-3.03092	7	80711583	80803331	-	ENSMUSG00000030536	0	13488.1	1.16915	0.225463	0.195922	1.15078	0.249822	0.690108	Iqgap1	protein_coding	IQ motif containing GTPase activating protein 1
7	75669601	75669800	0.730772	0.549593	0.904033	-0.509949	7	75455534	75754609	+	ENSMUSG00000066406	0	2784.73	1.49075	0.576037	0.287363	2.00456	0.0450096	0.357916	Akap13	protein_coding	A kinase (PRKA) anchor protein 13
8	90978801	90979000	0.730766	0.583634	0.909892	1.39194	8	90828835	91054508	+	ENSMUSG00000056608	0	1233.4	1.09505	0.131	0.201171	0.651188	0.514925	0.868407	Chd9	protein_coding	chromodomain helicase DNA binding protein 9
5	31293701	31293900	0.730759	0.490404	0.889028	3.20614	5	31292255	31295877	-	ENSMUSG00000038552	0	360.827	1.14464	0.1949	0.171093	1.13915	0.254642	0.695987	Fndc4	protein_coding	fibronectin type III domain containing 4
9	118927001	118927200	0.730757	0.966069	0.960828	-0.0849159	9	118924873	118925777	+	ENSMUSG00000087041	1225	60.2347	0.965852	-0.0501258	0.248529	-0.20169	0.840159	0.964281	Gm16295	lincRNA	predicted gene 16295
11	95339701	95339900	0.730749	0.338806	0.839357	-0.68485	11	95337018	95381872	+	ENSMUSG00000038893	0	329.866	1.16664	0.222354	0.20281	1.09637	0.272917	0.713154	Fam117a	protein_coding	family with sequence similarity 117, member A
18	37820901	37821100	0.730748	0.518913	0.896035	1.40527	18	37674335	37841873	+	ENSMUSG00000023036	0	15482.2	1.06582	0.0919615	0.154461	0.59537	0.551596	0.885886	Pcdhgc4	protein_coding	protocadherin gamma subfamily C, 4
9	28248101	28248300	0.730742	0.825435	0.946284	0.924861	9	27790775	28925410	+	ENSMUSG00000062257	0	11.2531	1.48321	0.568727	0.85846	0.662497	0.507653	0.864047	Opcml	protein_coding	opioid binding protein/cell adhesion molecule-like
9	28248201	28248400	0.730742	0.825435	0.946284	0.924861	9	27790775	28925410	+	ENSMUSG00000062257	0	11.2531	1.48321	0.568727	0.85846	0.662497	0.507653	0.864047	Opcml	protein_coding	opioid binding protein/cell adhesion molecule-like
14	52018901	52019100	0.730739	0.315457	0.829811	-5.14231	14	52016865	52019787	+	ENSMUSG00000072571	0	10.6676	1.15283	0.205175	0.321886	0.637417	0.523853	0.874354	Tmem253	protein_coding	transmembrane protein 253
3	90091201	90091400	0.730731	0.673461	0.925008	-1.12816	3	90072649	90100902	+	ENSMUSG00000027940	0	12224.2	1.06565	0.0917346	0.118064	0.77699	0.437165	0.82731	Tpm3	protein_coding	tropomyosin 3, gamma
3	90091301	90091500	0.730731	0.673461	0.925008	-1.12816	3	90072649	90100902	+	ENSMUSG00000027940	0	12224.2	1.06565	0.0917346	0.118064	0.77699	0.437165	0.82731	Tpm3	protein_coding	tropomyosin 3, gamma
19	40231801	40232000	0.730731	0.302208	0.824034	7.04965	19	40221173	40271842	-	ENSMUSG00000055044	0	4544.25	1.08704	0.120412	0.197871	0.608536	0.542832	0.881257	Pdlim1	protein_coding	PDZ and LIM domain 1 (elfin)
7	67996701	67996900	0.730724	0.694943	0.928601	2.15393	7	67952859	68226780	+	ENSMUSG00000005533	0	1862.96	1.07978	0.110738	0.132604	0.835102	0.40366	0.809868	Igf1r	protein_coding	insulin-like growth factor I receptor
8	64839901	64840100	0.730712	0.407595	0.864992	2.51059	8	64739863	64849818	-	ENSMUSG00000031605	0	640.744	1.13909	0.187876	0.155675	1.20685	0.227491	0.669326	Klhl2	protein_coding	kelch-like 2, Mayven
11	3158501	3158700	0.730712	0.644086	0.920793	-1.25676	11	3131850	3193463	-	ENSMUSG00000023764	0	898.61	0.719721	-0.47449	0.304615	-1.55767	0.119311	0.528239	Sfi1	protein_coding	Sfi1 homolog, spindle assembly associated (yeast)
7	83695701	83695900	0.730705	0.771097	0.939277	-3.0413	7	83642848	83745726	-	ENSMUSG00000001741	0	23.9728	1.46993	0.555744	0.569909	0.975146	0.329488	0.760416	Il16	protein_coding	interleukin 16
14	31641501	31641700	0.730698	0.527936	0.89798	-1.28624	14	31552905	31641286	-	ENSMUSG00000021884	-216	352.09	0.877583	-0.188393	0.214188	-0.879565	0.379095	0.793896	Hacl1	protein_coding	2-hydroxyacyl-CoA lyase 1
9	22373301	22373500	0.730698	0.346651	0.842675	1.25952	9	22331214	22389206	-	ENSMUSG00000036777	0	2440.76	1.02403	0.0342594	0.433725	0.0789886	0.937042	0.990915	Anln	protein_coding	anillin, actin binding protein
1	12990201	12990400	0.730685	0.979933	0.962035	0.145572	1	12866549	12991177	-	ENSMUSG00000025938	0	102.184	1.20249	0.266025	0.273938	0.971115	0.331491	0.761804	Slco5a1	protein_coding	solute carrier organic anion transporter family, member 5A1
15	64003501	64003700	0.730675	0.282111	0.81431	-1.9013	15	63929097	64060448	-	ENSMUSG00000022378	0	1071.51	1.10516	0.144254	0.161762	0.891766	0.372518	0.788987	Fam49b	protein_coding	family with sequence similarity 49, member B
13	113854401	113854600	0.730643	0.278488	0.812693	3.45385	13	113794505	114157461	+	ENSMUSG00000042348	0	372.944	0.961665	-0.0563944	0.150667	-0.374299	0.708182	0.934213	Arl15	protein_coding	ADP-ribosylation factor-like 15
10	85007001	85007200	0.730641	0.333811	0.837476	-3.39322	10	84917616	85016446	+	ENSMUSG00000035620	0	452.026	1.02283	0.0325625	0.0712671	0.456908	0.647737	0.913771	Ric8b	protein_coding	RIC8 guanine nucleotide exchange factor B
4	33258201	33258400	0.730638	0.944109	0.958836	0.183458	4	33245423	33290163	-	ENSMUSG00000040128	0	1324.33	0.921953	-0.117235	0.267358	-0.438496	0.661027	0.91777	Pnrc1	protein_coding	proline-rich nuclear receptor coactivator 1
4	33258301	33258500	0.730638	0.944109	0.958836	0.183458	4	33245423	33290163	-	ENSMUSG00000040128	0	1324.33	0.921953	-0.117235	0.267358	-0.438496	0.661027	0.91777	Pnrc1	protein_coding	proline-rich nuclear receptor coactivator 1
4	83800701	83800900	0.730633	0.777215	0.939997	-1.7511	4	83525545	83864670	+	ENSMUSG00000052407	0	53.8161	0.855353	-0.225407	0.231248	-0.974743	0.329688	0.760458	Ccdc171	protein_coding	coiled-coil domain containing 171
12	84207201	84207400	0.730631	0.592372	0.911507	1.44203	12	84149176	84218881	-	ENSMUSG00000042507	0	1217.87	1.07556	0.105087	0.246482	0.42635	0.669853	0.920809	Elmsan1	protein_coding	ELM2 and Myb/SANT-like domain containing 1
9	108188501	108188700	0.730623	0.386683	0.857686	2.01842	9	108096023	108190384	-	ENSMUSG00000032589	0	11.8084	0.757572	-0.400544	0.367825	-1.08895	0.276174	0.715249	Bsn	protein_coding	bassoon
6	101287301	101287500	0.730615	0.717444	0.931663	-0.971475	6	101149609	101377897	-	ENSMUSG00000035357	0	4147.25	1.29884	0.377227	0.215087	1.75383	0.0794589	0.4538	Pdzrn3	protein_coding	PDZ domain containing RING finger 3
4	126098001	126098200	0.730609	0.150533	0.727282	-1.79466	4	126096623	126098584	+	ENSMUSG00000050188	0	473.416	0.763935	-0.388479	0.153435	-2.53189	0.0113451	0.197695	Lsm10	protein_coding	U7 snRNP-specific Sm-like protein LSM10
15	81400901	81401100	0.730608	0.901657	0.954838	0.497578	15	81363669	81400077	-	ENSMUSG00000022403	-825	5417.86	0.950898	-0.072638	0.0991066	-0.732928	0.463602	0.844406	St13	protein_coding	suppression of tumorigenicity 13
15	97964901	97965100	0.730605	0.258481	0.8028	-3.60791	15	97964229	97970286	+	ENSMUSG00000052369	0	862.561	0.885226	-0.175882	0.180235	-0.975847	0.32914	0.760416	Tmem106c	protein_coding	transmembrane protein 106C
6	134981901	134982100	0.730604	0.416543	0.867473	1.89604	6	134982001	134986836	+	ENSMUSG00000090698	0	79.475	1.98198	0.986941	0.548181	1.80039	0.0717988	0.435442	Apold1	protein_coding	apolipoprotein L domain containing 1
4	101155401	101155600	0.730602	0.999049	0.962931	-0.00703235	4	101152367	101265282	-	ENSMUSG00000028530	0	11507.7	1.17883	0.237353	0.21297	1.11449	0.265067	0.705227	Jak1	protein_coding	Janus kinase 1
4	101155501	101155700	0.730602	0.999049	0.962931	-0.00703235	4	101152367	101265282	-	ENSMUSG00000028530	0	11507.7	1.17883	0.237353	0.21297	1.11449	0.265067	0.705227	Jak1	protein_coding	Janus kinase 1
2	121806001	121806200	0.730599	0.389842	0.858794	1.76495	2	121545529	121807087	-	ENSMUSG00000027238	0	11.6922	2.21096	1.14467	0.748073	1.53016	0.125977	0.539517	Frmd5	protein_coding	FERM domain containing 5
17	53583901	53584100	0.730588	0.986102	0.962454	-0.159847	17	53566861	53672720	+	ENSMUSG00000000708	0	913.558	1.21535	0.281367	0.230189	1.22233	0.221581	0.662551	Kat2b	protein_coding	K(lysine) acetyltransferase 2B
2	112492601	112492800	0.730575	0.565199	0.907019	-0.3304	2	112492964	112634573	+	ENSMUSG00000003604	-165	446.529	1.02122	0.0302885	0.215522	0.140535	0.888237	0.979115	Aven	protein_coding	apoptosis, caspase activation inhibitor
5	91519101	91519300	0.730574	0.416341	0.867446	-1.80837	5	91517615	91626894	+	ENSMUSG00000034981	0	1594.32	1.19394	0.255728	0.261366	0.978427	0.327863	0.7602	Parm1	protein_coding	prostate androgen-regulated mucin-like protein 1
1	52120401	52120600	0.73057	0.466675	0.883285	-2.93121	1	52119438	52161865	+	ENSMUSG00000026104	0	927.109	0.959674	-0.0593844	0.126476	-0.46953	0.638691	0.911006	Stat1	protein_coding	signal transducer and activator of transcription 1
15	81584701	81584900	0.730562	0.652096	0.922086	-0.294036	15	81586214	81652077	+	ENSMUSG00000055024	-1315	1505.71	0.977768	-0.0324362	0.18294	-0.177306	0.859268	0.971311	Ep300	protein_coding	E1A binding protein p300
10	69841301	69841500	0.730507	0.49956	0.891631	2.49139	10	69533772	70027438	+	ENSMUSG00000069601	0	833.093	0.997268	-0.00394714	0.369745	-0.0106753	0.991482	0.998754	Ank3	protein_coding	ankyrin 3, epithelial
8	22259801	22260000	0.730494	0.512509	0.894693	-2.43563	8	22227313	22261334	+	ENSMUSG00000031480	0	247.051	1.57901	0.659017	0.255705	2.57726	0.00995877	0.186635	Thsd1	protein_coding	thrombospondin, type I, domain 1
19	44146601	44146800	0.730493	0.301436	0.823817	-4.57039	19	44139266	44146446	-	ENSMUSG00000057506	-156	767.872	0.933372	-0.0994756	0.131515	-0.756383	0.44942	0.835505	Bloc1s2	protein_coding	biogenesis of lysosomal organelles complex-1, subunit 2
18	46727001	46727200	0.730491	0.424568	0.870726	2.95222	18	46713205	46728342	-	ENSMUSG00000033022	0	110.79	0.991296	-0.0126116	0.369078	-0.0341706	0.972741	0.996207	Cdo1	protein_coding	cysteine dioxygenase 1, cytosolic
11	99044701	99044900	0.730488	0.891401	0.953728	0.997199	11	99041244	99054392	+	ENSMUSG00000017493	0	30427.5	1.78149	0.833088	0.455211	1.83011	0.0672331	0.425694	Igfbp4	protein_coding	insulin-like growth factor binding protein 4
1	34075301	34075500	0.730487	0.65771	0.922846	2.08262	1	33908225	34308652	+	ENSMUSG00000026131	0	6554.92	1.0082	0.0117864	0.155547	0.0757743	0.939599	0.990915	Dst	protein_coding	dystonin
3	129730601	129730800	0.730487	0.271862	0.810058	2.85656	3	129677575	129755322	-	ENSMUSG00000028017	0	32.1762	0.662142	-0.594788	0.244204	-2.43561	0.0148666	0.224135	Egf	protein_coding	epidermal growth factor
5	92137201	92137400	0.730486	0.378823	0.854685	1.23363	5	92137938	92202794	+	ENSMUSG00000029407	-539	5518.01	1.18416	0.243865	0.087841	2.77621	0.00549969	0.141369	Uso1	protein_coding	USO1 vesicle docking factor
11	95335601	95335800	0.730481	0.441764	0.876177	-3.51091	11	95337018	95381872	+	ENSMUSG00000038893	-1219	329.866	1.16664	0.222354	0.20281	1.09637	0.272917	0.713154	Fam117a	protein_coding	family with sequence similarity 117, member A
10	69654801	69655000	0.730474	0.46872	0.883736	-0.361321	10	69533772	70027438	+	ENSMUSG00000069601	0	833.093	0.997268	-0.00394714	0.369745	-0.0106753	0.991482	0.998754	Ank3	protein_coding	ankyrin 3, epithelial
18	38238601	38238800	0.730474	0.513368	0.894841	3.01172	18	38238405	38250565	-	ENSMUSG00000097080	0	54.2016	1.02161	0.0308508	0.216986	0.142179	0.886939	0.978954	1700086O06Rik	lincRNA	RIKEN cDNA 1700086O06 gene
11	97947101	97947300	0.730472	0.515789	0.895444	-1.17072	11	97923238	97986444	-	ENSMUSG00000017417	0	16.1271	0.83033	-0.268244	0.685223	-0.39147	0.69545	0.929519	Plxdc1	protein_coding	plexin domain containing 1
7	24888501	24888700	0.730463	0.830419	0.946741	-0.851708	7	24884371	24889806	+	ENSMUSG00000040952	0	30006.8	0.94749	-0.077817	0.174595	-0.445701	0.655813	0.916513	Rps19	protein_coding	ribosomal protein S19
8	94876701	94876900	0.730455	0.494764	0.890329	-2.70983	8	94863828	94876312	-	ENSMUSG00000040631	-390	399.018	0.947208	-0.0782472	0.0973585	-0.803701	0.421569	0.819602	Dok4	protein_coding	docking protein 4
4	155624201	155624400	0.730454	0.618045	0.91664	-0.327742	4	155601416	155623340	+	ENSMUSG00000042202	862	430.117	0.996841	-0.00456497	0.0804627	-0.056734	0.954757	0.992576	Slc35e2	protein_coding	solute carrier family 35, member E2
15	64303401	64303600	0.730446	0.80813	0.943823	-1.23086	15	64086857	64382919	-	ENSMUSG00000022377	0	4831.96	0.776267	-0.365376	0.160626	-2.27471	0.0229236	0.273513	Asap1	protein_coding	ArfGAP with SH3 domain, ankyrin repeat and PH domain1
7	45617001	45617200	0.73044	0.758293	0.937445	1.52961	7	45613907	45615490	-	ENSMUSG00000030827	-1512	20.732	0.601014	-0.734529	0.415632	-1.76726	0.0771853	0.448373	Fgf21	protein_coding	fibroblast growth factor 21
9	45905701	45905900	0.730431	0.655379	0.922523	-0.324262	9	45906569	45929692	+	ENSMUSG00000035382	-670	1188.22	1.09053	0.125029	0.073159	1.709	0.0874512	0.473717	Pcsk7	protein_coding	proprotein convertase subtilisin/kexin type 7
6	90475801	90476000	0.73043	0.849793	0.94924	-1.20427	6	90462576	90475238	+	ENSMUSG00000030087	564	95.5909	0.428983	-1.22101	0.417711	-2.92309	0.00346581	0.116194	Klf15	protein_coding	Kruppel-like factor 15
14	55565601	55565800	0.730429	0.618951	0.9168	0.832118	14	55560006	55570065	+	ENSMUSG00000022214	0	967.282	1.02195	0.0313248	0.132791	0.235897	0.813513	0.961031	Dcaf11	protein_coding	DDB1 and CUL4 associated factor 11
11	106600501	106600700	0.730429	0.644338	0.920827	-1.35682	11	106502147	106613423	-	ENSMUSG00000040548	0	786.052	1.3002	0.378732	0.173497	2.18293	0.0290411	0.297346	Tex2	protein_coding	testis expressed gene 2
14	74652201	74652400	0.730427	0.243132	0.794508	-4.79279	14	74640840	74706859	+	ENSMUSG00000034997	0	404.495	1.12982	0.176096	0.342832	0.513651	0.607496	0.903675	Htr2a	protein_coding	5-hydroxytryptamine (serotonin) receptor 2A
19	57357601	57357800	0.730423	0.447633	0.878006	1.79674	19	57323385	57360775	-	ENSMUSG00000097785	0	28.3701	0.711635	-0.490791	0.258175	-1.90101	0.0573012	0.395265	B230217O12Rik	lincRNA	RIKEN cDNA B230217O12 gene
7	132574601	132574800	0.730422	0.509865	0.894132	-2.7448	7	132557475	132576398	-	ENSMUSG00000030934	0	9982.98	1.13221	0.179146	0.110181	1.62592	0.103967	0.500967	Oat	protein_coding	ornithine aminotransferase
19	7143801	7144000	0.730418	0.698718	0.929021	-1.48221	19	7056768	7198061	+	ENSMUSG00000036278	0	310.315	1.01523	0.0218127	0.335557	0.0650045	0.94817	0.990915	Macrod1	protein_coding	MACRO domain containing 1
12	84009801	84010000	0.730415	0.655048	0.922482	-0.34174	12	84009502	84017670	+	ENSMUSG00000072949	0	94.9783	0.732547	-0.449006	0.185283	-2.42336	0.0153777	0.227493	Acot1	protein_coding	acyl-CoA thioesterase 1
1	91251801	91252000	0.730403	0.777805	0.940041	-1.89823	1	91250311	91288877	+	ENSMUSG00000034343	0	1832.35	1.14708	0.197962	0.0830936	2.38239	0.0172005	0.238673	Ube2f	protein_coding	ubiquitin-conjugating enzyme E2F (putative)
6	101198401	101198600	0.730396	0.392176	0.859792	-2.37876	6	101149609	101377897	-	ENSMUSG00000035357	0	4147.25	1.29884	0.377227	0.215087	1.75383	0.0794589	0.4538	Pdzrn3	protein_coding	PDZ domain containing RING finger 3
13	109926701	109926900	0.730364	0.320637	0.831876	2.77513	13	108449948	109953461	+	ENSMUSG00000021699	0	809.961	1.09142	0.126212	0.332475	0.379615	0.704231	0.932518	Pde4d	protein_coding	phosphodiesterase 4D, cAMP specific
7	27474401	27474600	0.730356	0.292167	0.819314	-0.44287	7	27473768	27477359	+	ENSMUSG00000055200	0	314.586	0.842378	-0.24746	0.210788	-1.17397	0.240406	0.680617	Sertad3	protein_coding	SERTA domain containing 3
9	88548001	88548200	0.730352	0.29724	0.821628	-1.02819	9	88548020	88571086	+	ENSMUSG00000032425	0	176.513	0.883187	-0.179209	0.106737	-1.67897	0.0931577	0.483226	Zfp949	protein_coding	zinc finger protein 949
3	95928601	95928800	0.730324	0.61946	0.91693	-0.267253	3	95929246	95947390	+	ENSMUSG00000015749	-447	2578.61	0.986175	-0.0200842	0.167368	-0.120001	0.904483	0.982745	Anp32e	protein_coding	acidic (leucine-rich) nuclear phosphoprotein 32 family, member E
11	117986001	117986200	0.730315	0.60084	0.913075	2.06349	11	117986292	118024011	+	ENSMUSG00000017715	-93	1627.16	1.20581	0.269997	0.134594	2.00601	0.044855	0.357709	Pgs1	protein_coding	phosphatidylglycerophosphate synthase 1
4	123342001	123342200	0.730313	0.63888	0.919848	-1.97368	4	123312645	123343252	-	ENSMUSG00000032726	0	89.9378	0.938964	-0.0908585	0.321877	-0.282277	0.777731	0.951989	Bmp8a	protein_coding	bone morphogenetic protein 8a
16	13417601	13417800	0.730309	0.418864	0.868336	-4.20144	16	13256481	13417529	+	ENSMUSG00000009569	73	965.795	1.32353	0.404388	0.207197	1.95171	0.0509729	0.375076	Mkl2	protein_coding	MKL/myocardin-like 2
16	13417701	13417900	0.730309	0.418864	0.868336	-4.20144	16	13256481	13417529	+	ENSMUSG00000009569	173	965.795	1.32353	0.404388	0.207197	1.95171	0.0509729	0.375076	Mkl2	protein_coding	MKL/myocardin-like 2
11	76845501	76845700	0.730307	0.416094	0.867383	0.896523	11	76778424	76847018	-	ENSMUSG00000020841	0	3534.6	1.19442	0.256308	0.139607	1.83592	0.0663688	0.424012	Cpd	protein_coding	carboxypeptidase D
4	149773401	149773600	0.730307	0.797867	0.942615	0.184621	4	149744036	149774277	-	ENSMUSG00000028982	0	152.889	0.912495	-0.132112	0.11667	-1.13235	0.257486	0.698214	Slc25a33	protein_coding	solute carrier family 25, member 33
19	23373101	23373300	0.730301	0.665967	0.92431	1.35046	19	23302609	23448322	-	ENSMUSG00000033207	0	198.438	0.715284	-0.483411	0.340287	-1.4206	0.155434	0.583955	Mamdc2	protein_coding	MAM domain containing 2
1	184808301	184808500	0.730297	0.994736	0.962931	-0.0170503	1	184786776	184811313	-	ENSMUSG00000026621	0	35.6209	3.56277	1.833	0.463735	3.95268	7.72793e-05	0.0144763	Marc1	protein_coding	mitochondrial amidoxime reducing component 1
6	137170801	137171000	0.73029	0.475087	0.885575	3.42017	6	137054825	137170497	-	ENSMUSG00000030222	-305	67.824	1.38905	0.474096	0.546598	0.867358	0.385746	0.797767	Rerg	protein_coding	RAS-like, estrogen-regulated, growth-inhibitor
8	77518701	77518900	0.730287	0.777398	0.939997	2.28982	8	77250366	77517907	-	ENSMUSG00000037148	-795	1755.35	0.909124	-0.137451	0.148976	-0.922633	0.356198	0.778586	Arhgap10	protein_coding	Rho GTPase activating protein 10
3	104791901	104792100	0.730283	0.260827	0.804073	-4.08322	3	104789011	104794459	+	ENSMUSG00000002233	0	11004.4	0.966791	-0.0487236	0.0710262	-0.685995	0.492717	0.858787	Rhoc	protein_coding	ras homolog family member C
13	42826801	42827000	0.730268	0.495605	0.890541	-2.57472	13	42680623	43138526	+	ENSMUSG00000054728	0	428.494	1.11634	0.158772	0.190946	0.831503	0.40569	0.810128	Phactr1	protein_coding	phosphatase and actin regulator 1
3	30512801	30513000	0.730268	0.753234	0.93693	-2.45175	3	29951299	30548008	-	ENSMUSG00000027684	0	74.997	1.10298	0.141409	0.358194	0.394784	0.693003	0.928838	Mecom	protein_coding	MDS1 and EVI1 complex locus
7	28816101	28816300	0.730267	0.333959	0.837545	-4.56562	7	28808541	28822266	+	ENSMUSG00000015165	0	9554.36	1.02473	0.035245	0.115568	0.304972	0.760388	0.946679	Hnrnpl	protein_coding	heterogeneous nuclear ribonucleoprotein L
19	15965201	15965400	0.730251	0.457875	0.881054	2.23568	19	15955774	15984989	-	ENSMUSG00000041491	0	315.597	0.950252	-0.0736175	0.246829	-0.298254	0.76551	0.949034	Cep78	protein_coding	centrosomal protein 78
9	44361501	44361700	0.730249	0.145843	0.722107	0.817799	9	44348106	44361670	-	ENSMUSG00000032127	0	1291.53	0.987045	-0.0188129	0.0935126	-0.20118	0.840558	0.964591	Vps11	protein_coding	VPS11, CORVET/HOPS core subunit
10	88777601	88777800	0.730245	0.670809	0.924801	1.26424	10	88746607	88826814	-	ENSMUSG00000004356	0	1430.69	1.07498	0.104306	0.188842	0.552344	0.580712	0.894705	Utp20	protein_coding	UTP20 small subunit processome component
1	131138501	131138700	0.730239	0.342405	0.840938	0.66002	1	131128441	131138234	-	ENSMUSG00000016526	-268	20.9965	1.17578	0.233618	0.377639	0.618627	0.536162	0.878192	Dyrk3	protein_coding	dual-specificity tyrosine-(Y)-phosphorylation regulated kinase 3
13	68581001	68581200	0.730235	0.759801	0.93767	-1.09395	13	68582248	68592279	+	ENSMUSG00000021532	-1049	326.916	1.1933	0.254953	0.13145	1.93954	0.0524351	0.379843	Fastkd3	protein_coding	FAST kinase domains 3
3	90476301	90476500	0.730233	0.756141	0.937303	-0.188897	3	90476201	90488379	+	ENSMUSG00000001016	0	1873.22	1.04655	0.0656464	0.175986	0.373021	0.709133	0.934312	Ilf2	protein_coding	interleukin enhancer binding factor 2
5	76975401	76975600	0.730232	0.432799	0.873189	-2.83457	5	76974683	76999937	+	ENSMUSG00000036323	0	5374.32	1.0286	0.040683	0.113583	0.358179	0.72021	0.937276	Srp72	protein_coding	signal recognition particle 72
5	76975501	76975700	0.730232	0.432799	0.873189	-2.83457	5	76974683	76999937	+	ENSMUSG00000036323	0	5374.32	1.0286	0.040683	0.113583	0.358179	0.72021	0.937276	Srp72	protein_coding	signal recognition particle 72
2	177759301	177759500	0.730219	0.305227	0.825513	-2.36719	2	177759288	177770472	+	ENSMUSG00000078864	0	60.0634	0.980681	-0.0281436	0.169844	-0.165702	0.868391	0.973924	Gm14322	protein_coding	predicted gene 14322
18	78756501	78756700	0.730218	0.417407	0.867709	2.05527	18	78750380	79109391	-	ENSMUSG00000024548	0	921.937	1.19112	0.252317	0.275487	0.915895	0.359722	0.779897	Setbp1	protein_coding	SET binding protein 1
19	7143601	7143800	0.730201	0.642236	0.920449	2.4392	19	7056768	7198061	+	ENSMUSG00000036278	0	310.315	1.01523	0.0218127	0.335557	0.0650045	0.94817	0.990915	Macrod1	protein_coding	MACRO domain containing 1
11	54595001	54595200	0.73019	0.683878	0.926781	1.30841	11	54522847	54699285	+	ENSMUSG00000037533	0	782.642	1.14823	0.199406	0.159755	1.2482	0.21196	0.651842	Rapgef6	protein_coding	Rap guanine nucleotide exchange factor (GEF) 6
12	79243201	79243400	0.730187	0.868022	0.951263	0.431528	12	79232347	79296282	-	ENSMUSG00000066440	0	511.391	0.83713	-0.256477	0.12524	-2.04788	0.0405719	0.342541	Zfyve26	protein_coding	zinc finger, FYVE domain containing 26
14	31017601	31017800	0.730185	0.639211	0.919931	2.92972	14	31019138	31121592	+	ENSMUSG00000042323	-1339	3048.71	1.0401	0.0567183	0.113378	0.500259	0.616893	0.905552	Pbrm1	protein_coding	polybromo 1
7	49439401	49439600	0.730171	0.675878	0.925289	-2.42868	7	49246189	49610087	+	ENSMUSG00000052512	0	832.261	0.915183	-0.127867	0.273029	-0.468329	0.639549	0.911006	Nav2	protein_coding	neuron navigator 2
6	113517701	113517900	0.730153	0.516459	0.895466	-1.19185	6	113514874	113531638	-	ENSMUSG00000030286	0	3771.92	1.13886	0.187595	0.0626664	2.99355	0.00275756	0.105888	Emc3	protein_coding	ER membrane protein complex subunit 3
5	117354201	117354400	0.730137	0.602081	0.913352	-1.13971	5	117319266	117355005	+	ENSMUSG00000066894	0	312.854	1.00029	0.00041946	0.0839485	0.00499663	0.996013	0.999543	Vsig10	protein_coding	V-set and immunoglobulin domain containing 10
10	30842401	30842600	0.730131	0.608418	0.9146	-0.38419	10	30832359	30842801	-	ENSMUSG00000019789	0	33.8742	1.02773	0.039464	0.453478	0.0870253	0.930651	0.989201	Hey2	protein_coding	hairy/enhancer-of-split related with YRPW motif 2
7	27927301	27927500	0.730115	0.707768	0.930204	1.1951	7	27907392	27929460	-	ENSMUSG00000070709	0	106.837	0.745206	-0.424289	0.172311	-2.46234	0.0138035	0.216153	Zfp974	protein_coding	zinc finger protein 974
6	134664901	134665100	0.730113	0.477722	0.885932	2.76232	6	134639627	134711184	+	ENSMUSG00000042992	0	224.708	0.803943	-0.314836	0.166268	-1.89355	0.0582851	0.398658	Borcs5	protein_coding	BLOC-1 related complex subunit 5
9	107296901	107297100	0.730108	0.842697	0.948267	0.169529	9	107296026	107302784	+	ENSMUSG00000032578	0	121.432	1.10395	0.142681	0.407219	0.350379	0.726054	0.940054	Cish	protein_coding	cytokine inducible SH2-containing protein
7	29954401	29954600	0.730102	0.582083	0.909676	-1.51275	7	29930815	29954089	-	ENSMUSG00000059975	-313	239.848	0.831135	-0.266846	0.149718	-1.78232	0.0746971	0.443682	Zfp74	protein_coding	zinc finger protein 74
2	94156401	94156600	0.730094	0.87922	0.952474	-0.840478	2	94032689	94157964	-	ENSMUSG00000027195	0	4170.33	1.11866	0.161773	0.155905	1.03764	0.299439	0.736242	Hsd17b12	protein_coding	hydroxysteroid (17-beta) dehydrogenase 12
6	8119401	8119600	0.730094	0.460403	0.881746	-4.40539	6	7997808	8192617	-	ENSMUSG00000068794	0	323.584	1.41533	0.50114	0.49786	1.00659	0.314133	0.748069	Col28a1	protein_coding	collagen, type XXVIII, alpha 1
6	8119501	8119700	0.730094	0.460403	0.881746	-4.40539	6	7997808	8192617	-	ENSMUSG00000068794	0	323.584	1.41533	0.50114	0.49786	1.00659	0.314133	0.748069	Col28a1	protein_coding	collagen, type XXVIII, alpha 1
6	8390501	8390700	0.73008	0.396041	0.861114	-0.88255	6	8259288	8597480	+	ENSMUSG00000089862	0	430.935	0.992392	-0.0110187	0.118621	-0.0928895	0.925991	0.988077	Umad1	protein_coding	UMAP1-MVP12 associated (UMA) domain containing 1
8	70213201	70213400	0.730069	0.668187	0.924484	-0.709874	8	70184340	70212305	-	ENSMUSG00000002346	-897	165.78	0.714515	-0.484964	0.223506	-2.16981	0.0300215	0.301947	Slc25a42	protein_coding	solute carrier family 25, member 42
6	56850501	56850700	0.730057	0.472908	0.884908	1.10813	6	56832059	56879358	+	ENSMUSG00000029781	0	20457.8	1.04854	0.0683754	0.141929	0.481759	0.629977	0.908797	Fkbp9	protein_coding	FK506 binding protein 9
11	87360001	87360200	0.730053	0.407846	0.865098	-5.04687	11	87226906	87359023	-	ENSMUSG00000046442	-979	15.2	0.597859	-0.742122	0.405601	-1.82968	0.0672974	0.425694	Ppm1e	protein_coding	protein phosphatase 1E (PP2C domain containing)
7	3693101	3693300	0.730044	0.611871	0.915508	0.147238	7	3693375	3701023	+	ENSMUSG00000035585	-76	2645.5	0.989693	-0.0149476	0.118519	-0.126119	0.899638	0.981612	Tsen34	protein_coding	tRNA splicing endonuclease subunit 34
5	45448201	45448400	0.73002	0.866697	0.951093	0.249847	5	45434032	45450235	-	ENSMUSG00000015806	0	1032.08	0.991727	-0.0119851	0.0880261	-0.136154	0.8917	0.979621	Qdpr	protein_coding	quinoid dihydropteridine reductase
8	84840101	84840300	0.730003	0.756193	0.937303	-0.226828	8	84841850	84846934	-	ENSMUSG00000003814	1551	75144.5	1.1146	0.15653	0.0780907	2.00447	0.0450202	0.357916	Calr	protein_coding	calreticulin
8	123374501	123374700	0.729979	0.715704	0.931382	-0.590216	8	123373824	123404173	+	ENSMUSG00000001472	0	12942.2	1.04272	0.0603525	0.108433	0.556591	0.577807	0.892774	Tcf25	protein_coding	transcription factor 25 (basic helix-loop-helix)
2	126635901	126636100	0.729978	0.788345	0.941386	-1.47907	2	126627442	126676337	-	ENSMUSG00000027361	0	747.212	1.17965	0.238354	0.132256	1.80222	0.0715113	0.434401	Gabpb1	protein_coding	GA repeat binding protein, beta 1
10	107124101	107124300	0.729973	0.337582	0.838783	-1.73633	10	106936164	107123668	-	ENSMUSG00000035948	-434	17.9053	0.792656	-0.335233	0.587831	-0.570288	0.568482	0.888074	Acss3	protein_coding	acyl-CoA synthetase short-chain family member 3
11	94285901	94286100	0.729973	0.311907	0.828416	-6.94224	11	94287890	94321988	-	ENSMUSG00000020863	1791	2196.04	0.984833	-0.0220491	0.159645	-0.138113	0.890151	0.97929	Luc7l3	protein_coding	LUC7-like 3 (S. cerevisiae)
14	77155801	77156000	0.729961	0.645234	0.920876	-1.8021	14	77156763	77721760	+	ENSMUSG00000022012	-764	77.6292	1.07796	0.1083	0.281243	0.385075	0.700182	0.93078	Enox1	protein_coding	ecto-NOX disulfide-thiol exchanger 1
7	141194601	141194800	0.729955	0.9532	0.959686	-0.041981	7	141189105	141194005	-	ENSMUSG00000025499	-597	2186.45	1.02008	0.0286891	0.174606	0.164307	0.869489	0.974415	Hras	protein_coding	Harvey rat sarcoma virus oncogene
1	172127201	172127400	0.729953	0.253962	0.800438	-0.580511	1	172126755	172136493	+	ENSMUSG00000003464	0	2559.47	1.00716	0.0102998	0.0838036	0.122904	0.902183	0.982281	Pex19	protein_coding	peroxisomal biogenesis factor 19
7	96951101	96951300	0.729949	0.623282	0.917363	0.480396	7	96951505	97064761	+	ENSMUSG00000018995	-206	223.509	1.01295	0.0185629	0.108929	0.170413	0.864685	0.973133	Nars2	protein_coding	asparaginyl-tRNA synthetase 2 (mitochondrial)(putative)
11	103852801	103853000	0.729947	0.225798	0.784837	5.12195	11	103821782	103954056	-	ENSMUSG00000034187	0	2039.68	1.07276	0.101332	0.145358	0.697123	0.485726	0.856495	Nsf	protein_coding	N-ethylmaleimide sensitive fusion protein
4	149133801	149134000	0.729945	0.312442	0.828665	-4.15887	4	149127121	149137629	-	ENSMUSG00000073705	0	140.766	0.8409	-0.249994	0.434275	-0.575659	0.564846	0.887623	Apitd1	protein_coding	apoptosis-inducing, TAF9-like domain 1
5	73292301	73292500	0.729934	0.826038	0.946306	-0.800932	5	73292794	73314077	+	ENSMUSG00000029152	-295	5110.28	0.974151	-0.0377828	0.054653	-0.691322	0.489363	0.85802	Ociad1	protein_coding	OCIA domain containing 1
9	77918301	77918500	0.729927	0.343709	0.841442	-1.71365	9	77917364	77984519	+	ENSMUSG00000032349	0	2560.31	1.14879	0.20011	0.0854004	2.3432	0.0191194	0.249802	Elovl5	protein_coding	ELOVL family member 5, elongation of long chain fatty acids (yeast)
7	128672201	128672400	0.729924	0.917758	0.95662	-0.347063	7	128611328	128696425	+	ENSMUSG00000042105	0	729.127	1.10023	0.137799	0.123694	1.11404	0.265264	0.705227	Inpp5f	protein_coding	inositol polyphosphate-5-phosphatase F
16	44195101	44195300	0.729924	0.452009	0.879276	-0.387697	16	44173246	44227465	+	ENSMUSG00000068284	0	692.055	1.07855	0.109098	0.215311	0.506699	0.612366	0.905552	Usf3	protein_coding	upstream transcription factor family member 3
5	125493101	125493300	0.729915	0.833093	0.946943	-0.633199	5	125475814	125517412	+	ENSMUSG00000029482	0	3290.22	1.11333	0.154883	0.118566	1.3063	0.19145	0.630145	Aacs	protein_coding	acetoacetyl-CoA synthetase
2	92428501	92428700	0.729898	0.464689	0.882782	2.63446	2	92408892	92432308	+	ENSMUSG00000084781	0	20.2228	1.30481	0.383844	0.53326	0.719807	0.471644	0.848356	D930015M05Rik	processed_transcript	RIKEN cDNA D930015M05 gene
4	97894301	97894500	0.729896	0.56898	0.907516	-1.98228	4	97772734	98118874	+	ENSMUSG00000028565	0	842.511	0.925942	-0.111007	0.162171	-0.684504	0.493657	0.859327	Nfia	protein_coding	nuclear factor I/A
3	87793001	87793200	0.729889	0.438789	0.87546	3.95376	3	87778244	87795162	-	ENSMUSG00000028072	0	17.9311	1.25496	0.327642	0.726201	0.451172	0.651865	0.915385	Ntrk1	protein_coding	neurotrophic tyrosine kinase, receptor, type 1
8	57512001	57512200	0.729877	0.245736	0.795846	-1.15045	8	57511843	57515999	+	ENSMUSG00000054717	0	1972.88	0.96106	-0.057301	0.381586	-0.150165	0.880634	0.977714	Hmgb2	protein_coding	high mobility group box 2
8	25911001	25911200	0.729869	0.221034	0.781613	-2.84119	8	25849623	25937933	+	ENSMUSG00000031576	0	9.14556	0.538174	-0.893855	0.379553	-2.35502	0.0185218	0.24632	Kcnu1	protein_coding	potassium channel, subfamily U, member 1
10	83019601	83019800	0.729863	0.466355	0.883199	-2.99994	10	82985498	83195900	+	ENSMUSG00000034612	0	4389.88	1.74798	0.805693	0.398723	2.02068	0.0433128	0.352144	Chst11	protein_coding	carbohydrate sulfotransferase 11
13	35742101	35742300	0.729858	0.438325	0.87528	-0.769966	13	35659862	35874064	+	ENSMUSG00000059288	0	505.846	0.933754	-0.0988857	0.108276	-0.91327	0.361101	0.781248	Cdyl	protein_coding	chromodomain protein, Y chromosome-like
11	75066701	75066900	0.72985	0.702442	0.92956	0.23824	11	74925823	75164448	+	ENSMUSG00000038290	0	1593.5	1.19279	0.25434	0.218058	1.16639	0.243457	0.683628	Smg6	protein_coding	Smg-6 homolog, nonsense mediated mRNA decay factor (C. elegans)
2	24048401	24048600	0.729841	0.522109	0.896871	-2.43744	2	24002910	24049394	-	ENSMUSG00000026986	0	30.4265	1.21905	0.285761	0.4556	0.627218	0.530516	0.876695	Hnmt	protein_coding	histamine N-methyltransferase
12	81935901	81936100	0.729838	0.806405	0.943717	0.704682	12	81860030	82000924	+	ENSMUSG00000021140	0	1318.96	1.14235	0.192008	0.154447	1.2432	0.213796	0.6541	Pcnx	protein_coding	pecanex homolog (Drosophila)
8	111642101	111642300	0.729827	0.720843	0.932365	1.33205	8	111643443	111671008	+	ENSMUSG00000055835	-1144	213.568	0.962599	-0.0549936	0.0962358	-0.571446	0.567697	0.888074	Zfp1	protein_coding	zinc finger protein 1
18	37680101	37680300	0.729825	0.444266	0.87699	3.49087	18	37674335	37841873	+	ENSMUSG00000023036	0	15482.2	1.06582	0.0919615	0.154461	0.59537	0.551596	0.885886	Pcdhgc4	protein_coding	protocadherin gamma subfamily C, 4
11	100447501	100447700	0.729775	0.752076	0.936834	0.45524	11	100441917	100457022	+	ENSMUSG00000001558	0	20.1328	0.57426	-0.800223	0.314738	-2.54251	0.011006	0.194959	Klhl10	protein_coding	kelch-like 10
1	88277801	88278000	0.729774	0.426637	0.87119	0.4395	1	88262471	88277633	-	ENSMUSG00000044783	-169	4007.28	1.0587	0.0822962	0.1777	0.463119	0.643279	0.911926	Hjurp	protein_coding	Holliday junction recognition protein
11	84871501	84871700	0.729751	0.758048	0.937433	0.409444	11	84832361	84870817	-	ENSMUSG00000020530	-685	3320.46	1.05962	0.083543	0.0766462	1.08998	0.275721	0.71507	Ggnbp2	protein_coding	gametogenetin binding protein 2
18	62979101	62979300	0.729747	0.521618	0.89676	-2.22574	18	62977836	62999450	+	ENSMUSG00000024581	0	982.964	1.00769	0.0110566	0.0613854	0.180118	0.85706	0.970755	Napg	protein_coding	N-ethylmaleimide sensitive fusion protein attachment protein gamma
8	61532401	61532600	0.72972	0.546869	0.903376	2.33666	8	61513246	61902690	-	ENSMUSG00000058056	0	5929.8	1.33411	0.415873	0.232696	1.78719	0.0739066	0.442261	Palld	protein_coding	palladin, cytoskeletal associated protein
10	67542901	67543100	0.729718	0.67206	0.924958	-1.5466	10	67544512	67548955	-	ENSMUSG00000057134	1413	1158.47	1.04563	0.0643732	0.118217	0.544534	0.586074	0.896036	Ado	protein_coding	2-aminoethanethiol (cysteamine) dioxygenase
14	67935501	67935700	0.729712	0.602839	0.913498	-2.16679	14	67751928	67933572	-	ENSMUSG00000044447	-1930	1067.53	1.17802	0.236366	0.226939	1.04154	0.297625	0.733466	Dock5	protein_coding	dedicator of cytokinesis 5
X	50615001	50615200	0.729704	0.287158	0.816928	2.00613	X	50555744	50635321	-	ENSMUSG00000085396	0	138.48	0.909143	-0.137421	0.293517	-0.468186	0.639652	0.911006	Firre	processed_transcript	functional intergenic repeating RNA element
6	86670701	86670900	0.72969	0.336707	0.838542	-3.78873	6	86647044	86669159	-	ENSMUSG00000001156	-1543	239.763	0.983892	-0.0234281	0.243445	-0.0962356	0.923333	0.987835	Mxd1	protein_coding	MAX dimerization protein 1
3	131259101	131259300	0.729681	0.544441	0.9028	-3.12963	3	131233419	131272101	-	ENSMUSG00000027984	0	1827.5	0.926294	-0.110457	0.079752	-1.38501	0.166049	0.598023	Hadh	protein_coding	hydroxyacyl-Coenzyme A dehydrogenase
11	121672101	121672300	0.729678	0.603777	0.913649	-1.44496	11	121616197	121673153	-	ENSMUSG00000046605	0	179.936	0.644638	-0.633439	0.170123	-3.72343	0.000196537	0.0260646	B3gntl1	protein_coding	UDP-GlcNAc:betaGal beta-1,3-N-acetylglucosaminyltransferase-like 1
1	33742701	33742900	0.72967	0.412598	0.866583	2.10773	1	33719882	33742564	+	ENSMUSG00000004768	138	1420.97	1.14677	0.19758	0.169142	1.16813	0.242755	0.683223	Rab23	protein_coding	RAB23, member RAS oncogene family
6	31293001	31293200	0.729655	0.555997	0.905124	-2.0475	6	31220351	31337404	+	ENSMUSG00000087380	0	68.2646	0.835596	-0.259122	0.180183	-1.43811	0.150403	0.578083	2210408F21Rik	processed_transcript	RIKEN cDNA 2210408F21 gene
15	80116801	80117000	0.729644	0.649112	0.921566	-1.02029	15	80091334	80119501	+	ENSMUSG00000022415	0	7.7335	0.54255	-0.882172	0.457135	-1.92978	0.0536337	0.384204	Syngr1	protein_coding	synaptogyrin 1
1	186748401	186748600	0.729637	0.541287	0.901919	1.24216	1	186749396	186752921	+	ENSMUSG00000097784	-797	15.0557	0.801791	-0.318702	0.353999	-0.900291	0.367965	0.786177	A430105J06Rik	lincRNA	RIKEN cDNA A430105J06 gene
11	5906101	5906300	0.729629	0.696774	0.928872	-1.64264	11	5900820	5950081	-	ENSMUSG00000041798	0	35.2225	0.564482	-0.825	0.294771	-2.79878	0.0051296	0.138775	Gck	protein_coding	glucokinase
1	36445601	36445800	0.729628	0.540029	0.901617	2.75266	1	36422065	36445271	-	ENSMUSG00000001143	-331	823.187	0.997929	-0.00299032	0.132537	-0.0225622	0.981999	0.997577	Lman2l	protein_coding	lectin, mannose-binding 2-like
10	23796601	23796800	0.72962	0.35892	0.84746	-1.75365	10	23796986	23827968	+	ENSMUSG00000037455	-187	465.991	0.982057	-0.0261209	0.137703	-0.18969	0.849552	0.967992	Slc18b1	protein_coding	solute carrier family 18, subfamily B, member 1
13	66933901	66934100	0.729615	0.656588	0.922693	-0.345537	13	66906968	66933088	-	ENSMUSG00000021519	-814	551.37	1.00557	0.00801697	0.112125	0.0715004	0.943	0.990915	Mterf3	protein_coding	mitochondrial transcription termination factor 3
4	40723501	40723700	0.729613	0.28056	0.813556	0.775132	4	40720154	40722398	-	ENSMUSG00000097123	-1104	6.07439	0.803488	-0.315652	0.423559	-0.745238	0.456128	0.840396	Gm6297	lincRNA	predicted gene 6297
10	95324101	95324300	0.729603	0.429833	0.872455	0.547016	10	95174746	95324097	-	ENSMUSG00000045867	-5	182.476	0.860974	-0.215959	0.16001	-1.34966	0.177126	0.613175	Cradd	protein_coding	CASP2 and RIPK1 domain containing adaptor with death domain
15	64314001	64314200	0.729593	0.909162	0.955858	-0.149846	15	64086857	64382919	-	ENSMUSG00000022377	0	4831.96	0.776267	-0.365376	0.160626	-2.27471	0.0229236	0.273513	Asap1	protein_coding	ArfGAP with SH3 domain, ankyrin repeat and PH domain1
19	57293801	57294000	0.729591	0.378877	0.854711	2.53137	19	57032733	57314919	-	ENSMUSG00000025085	0	309.542	0.642311	-0.638655	0.306688	-2.08243	0.0373035	0.330417	Ablim1	protein_coding	actin-binding LIM protein 1
13	58158201	58158400	0.729589	0.277811	0.81249	-0.778408	13	58157649	58164693	+	ENSMUSG00000050002	0	323.408	0.923574	-0.114701	0.14538	-0.788974	0.430127	0.824123	Idnk	protein_coding	idnK gluconokinase homolog (E. coli)
19	44989701	44989900	0.729585	0.852191	0.949607	-0.305769	19	44989101	45003397	+	ENSMUSG00000025207	0	438.95	0.934786	-0.0972919	0.317341	-0.306585	0.759159	0.946679	Sema4g	protein_coding	sema domain, immunoglobulin domain (Ig), transmembrane domain (TM) and short cytoplasmic domain, (semaphorin) 4G
10	4142901	4143100	0.729576	0.89117	0.953728	0.204416	10	3973118	4167081	+	ENSMUSG00000040675	0	3472.48	0.968873	-0.0456209	0.177353	-0.257232	0.796999	0.956876	Mthfd1l	protein_coding	methylenetetrahydrofolate dehydrogenase (NADP+ dependent) 1-like
3	103969001	103969200	0.729575	0.596067	0.912031	0.364524	3	103964536	103968581	-	ENSMUSG00000089998	-421	6.93305	1.11693	0.159542	0.396664	0.402209	0.68753	0.927142	Phtf1os	antisense_RNA	putative homeodomain transcription factor 1, opposite strand
13	21718101	21718300	0.729574	0.22323	0.782938	3.62745	13	21716412	21717452	+	ENSMUSG00000071516	650	9.72545	1.02465	0.0351355	0.368622	0.0953158	0.924064	0.988013	Hist1h2ai	protein_coding	histone cluster 1, H2ai
11	120150601	120150800	0.72957	0.56461	0.906933	-0.27081	11	120150562	120152341	+	ENSMUSG00000085636	0	23.5669	1.18464	0.24445	0.256411	0.953349	0.340413	0.767345	Gm11769	processed_transcript	predicted gene 11769
2	10522101	10522300	0.729564	0.271557	0.809951	5.14339	2	10370510	10595253	+	ENSMUSG00000061186	0	69.0023	1.00173	0.00249156	0.278708	0.00893966	0.992867	0.999259	Sfmbt2	protein_coding	Scm-like with four mbt domains 2
3	87527001	87527200	0.72956	0.546836	0.903376	-1.86559	3	87525407	87540156	+	ENSMUSG00000003382	0	677.668	1.4954	0.580532	0.26206	2.21526	0.0267421	0.291218	Etv3	protein_coding	ets variant 3
9	110352501	110352700	0.729552	0.340807	0.840177	-1.29415	9	110333288	110384946	+	ENSMUSG00000032485	0	2064.65	1.05122	0.0720605	0.0953343	0.755871	0.449726	0.835948	Scap	protein_coding	SREBF chaperone
3	152209301	152209500	0.729543	0.750861	0.936693	-0.368862	3	152210458	152236830	+	ENSMUSG00000028034	-959	2994.17	1.05855	0.0820909	0.168289	0.487797	0.625694	0.907638	Fubp1	protein_coding	far upstream element (FUSE) binding protein 1
14	23576001	23576200	0.729538	0.806915	0.943724	0.781914	14	23289431	23803304	-	ENSMUSG00000063142	0	21.9204	1.45888	0.544861	0.396674	1.37358	0.169573	0.603801	Kcnma1	protein_coding	potassium large conductance calcium-activated channel, subfamily M, alpha member 1
11	45938901	45939100	0.729537	0.642418	0.920492	-4.878	11	45928269	45944935	-	ENSMUSG00000044847	0	534.039	1.27972	0.355825	0.150152	2.36976	0.0177995	0.241397	Lsm11	protein_coding	U7 snRNP-specific Sm-like protein LSM11
18	12793901	12794100	0.729523	0.477361	0.885846	-1.53068	18	12755314	12941841	-	ENSMUSG00000044252	0	884.36	0.888996	-0.169751	0.102909	-1.64952	0.0990411	0.495171	Osbpl1a	protein_coding	oxysterol binding protein-like 1A
13	36393801	36394000	0.729497	0.393542	0.860354	1.04434	13	36117411	36537592	+	ENSMUSG00000021420	0	446.886	0.993419	-0.00952634	0.0767867	-0.124062	0.901266	0.981832	Fars2	protein_coding	phenylalanine-tRNA synthetase 2 (mitochondrial)
14	65748001	65748200	0.729496	0.111008	0.68105	5.47786	14	65666403	65764826	+	ENSMUSG00000022032	0	235.761	1.67268	0.742162	1.00296	0.739971	0.459318	0.841684	Scara5	protein_coding	scavenger receptor class A, member 5
9	107580201	107580400	0.729495	0.669367	0.924514	0.541872	9	107580818	107587359	+	ENSMUSG00000036091	-419	6.19436	1.45765	0.543648	0.421495	1.28981	0.197117	0.636552	Hyal3	protein_coding	hyaluronoglucosaminidase 3
17	75388201	75388400	0.729493	0.601487	0.91316	-1.64119	17	75005568	75392512	+	ENSMUSG00000001870	0	1018.9	0.96228	-0.0554719	0.41508	-0.133642	0.893686	0.980181	Ltbp1	protein_coding	latent transforming growth factor beta binding protein 1
17	75388301	75388500	0.729493	0.601487	0.91316	-1.64119	17	75005568	75392512	+	ENSMUSG00000001870	0	1018.9	0.96228	-0.0554719	0.41508	-0.133642	0.893686	0.980181	Ltbp1	protein_coding	latent transforming growth factor beta binding protein 1
15	81746601	81746800	0.729491	0.32767	0.8356	-2.12818	15	81744848	81796269	+	ENSMUSG00000022390	0	2237.17	0.999722	-0.00040144	0.127469	-0.00314932	0.997487	0.999543	Zc3h7b	protein_coding	zinc finger CCCH type containing 7B
9	88522801	88523000	0.72949	0.925081	0.957244	0.0372379	9	88521052	88522929	-	ENSMUSG00000097195	0	1386.5	0.927613	-0.108405	0.21399	-0.50659	0.612443	0.905552	Snhg5	processed_transcript	small nucleolar RNA host gene 5
6	47953001	47953200	0.729483	0.559224	0.905774	-1.50043	6	47953390	47965300	+	ENSMUSG00000045466	-191	191.067	0.81616	-0.293076	0.186276	-1.57334	0.115639	0.521401	Zfp956	protein_coding	zinc finger protein 956
4	103315101	103315300	0.729475	0.426859	0.871287	-4.57101	4	103313812	103371868	+	ENSMUSG00000035069	0	378.169	0.906816	-0.141119	0.176735	-0.798479	0.424593	0.821417	Oma1	protein_coding	OMA1 zinc metallopeptidase
9	68688601	68688800	0.729473	0.639535	0.919981	1.55361	9	68653786	69388246	+	ENSMUSG00000032238	0	733.365	1.09151	0.126321	0.259661	0.486483	0.626625	0.908166	Rora	protein_coding	RAR-related orphan receptor alpha
9	68688701	68688900	0.729473	0.639535	0.919981	1.55361	9	68653786	69388246	+	ENSMUSG00000032238	0	733.365	1.09151	0.126321	0.259661	0.486483	0.626625	0.908166	Rora	protein_coding	RAR-related orphan receptor alpha
1	184827701	184827900	0.729458	0.408563	0.865407	-4.04359	1	184813068	184846451	-	ENSMUSG00000073481	0	1808.35	1.02854	0.0406013	0.110785	0.366486	0.714003	0.936131	Marc2	protein_coding	mitochondrial amidoxime reducing component 2
19	5725501	5725700	0.729457	0.593205	0.911585	-0.386467	19	5707376	5726317	-	ENSMUSG00000024937	0	7314.54	1.16115	0.215556	0.164769	1.30823	0.190795	0.630145	Ehbp1l1	protein_coding	EH domain binding protein 1-like 1
1	187217001	187217200	0.729448	0.219511	0.780266	-1.19802	1	187215508	187351704	+	ENSMUSG00000039210	0	402.312	0.97419	-0.0377251	0.112967	-0.333948	0.738419	0.941784	Gpatch2	protein_coding	G patch domain containing 2
8	41054501	41054700	0.729448	0.458897	0.881314	-1.20852	8	40990914	41133726	-	ENSMUSG00000045636	0	184.252	1.10157	0.139561	0.304081	0.458962	0.646261	0.913187	Mtus1	protein_coding	mitochondrial tumor suppressor 1
18	50051901	50052100	0.729439	0.480847	0.886652	-1.17059	18	49979427	50107173	+	ENSMUSG00000062210	0	129.307	0.921927	-0.117275	0.205481	-0.570734	0.56818	0.888074	Tnfaip8	protein_coding	tumor necrosis factor, alpha-induced protein 8
4	150570401	150570600	0.729427	0.440016	0.87587	0.586556	4	150566869	150568544	-	ENSMUSG00000085213	-1858	9.84099	0.677122	-0.562511	0.394867	-1.42456	0.154285	0.582396	Gm13091	antisense_RNA	predicted gene 13091
2	155988701	155988900	0.72942	0.683773	0.926758	-1.43791	2	155973279	156007977	-	ENSMUSG00000074646	0	20.4772	0.712039	-0.489971	0.408842	-1.19843	0.230748	0.671623	6430550D23Rik	protein_coding	RIKEN cDNA 6430550D23 gene
2	155988801	155989000	0.72942	0.683773	0.926758	-1.43791	2	155973279	156007977	-	ENSMUSG00000074646	0	20.4772	0.712039	-0.489971	0.408842	-1.19843	0.230748	0.671623	6430550D23Rik	protein_coding	RIKEN cDNA 6430550D23 gene
7	112720101	112720300	0.729419	0.713391	0.931007	0.612415	7	112679318	112906807	+	ENSMUSG00000055320	0	5033.09	1.17294	0.230128	0.182289	1.26243	0.206793	0.645883	Tead1	protein_coding	TEA domain family member 1
9	65018501	65018700	0.729418	0.575021	0.908512	2.06554	9	64986985	65021717	-	ENSMUSG00000033629	0	1118.44	1.15811	0.211771	0.0619498	3.41844	0.000629814	0.0499386	Hacd3	protein_coding	3-hydroxyacyl-CoA dehydratase 3
5	25063201	25063400	0.729418	0.40729	0.864909	3.83057	5	24862744	25100642	-	ENSMUSG00000028944	0	750.369	1.18929	0.250096	0.158018	1.58271	0.113488	0.518831	Prkag2	protein_coding	protein kinase, AMP-activated, gamma 2 non-catalytic subunit
14	120274901	120275100	0.729403	0.752608	0.936861	1.47965	14	120275669	120431697	+	ENSMUSG00000022139	-570	8998.51	1.02141	0.0305644	0.114576	0.266761	0.789653	0.955256	Mbnl2	protein_coding	muscleblind like splicing factor 2
9	55215301	55215500	0.729386	0.43401	0.873478	1.10163	9	55208925	55224433	+	ENSMUSG00000032309	0	700.064	1.00564	0.00811369	0.127032	0.0638712	0.949073	0.991243	Fbxo22	protein_coding	F-box protein 22
18	46721901	46722100	0.729366	0.479538	0.886294	1.73697	18	46713205	46728342	-	ENSMUSG00000033022	0	110.79	0.991296	-0.0126116	0.369078	-0.0341706	0.972741	0.996207	Cdo1	protein_coding	cysteine dioxygenase 1, cytosolic
15	7934801	7935000	0.729359	0.137888	0.713136	-3.82926	15	7873055	8099209	-	ENSMUSG00000039828	0	563.38	1.00166	0.00239099	0.101626	0.0235274	0.98123	0.997577	Wdr70	protein_coding	WD repeat domain 70
11	85740001	85740200	0.729346	0.407133	0.864909	6.16151	11	85353167	85826058	+	ENSMUSG00000059439	0	469.664	1.03445	0.0488632	0.128433	0.380456	0.703607	0.932213	Bcas3	protein_coding	breast carcinoma amplified sequence 3
9	106686301	106686500	0.72934	0.976022	0.961713	0.129737	9	106688082	106789213	-	ENSMUSG00000040661	1583	765.302	1.13029	0.176694	0.156471	1.12924	0.258795	0.698864	Rad54l2	protein_coding	RAD54 like 2 (S. cerevisiae)
5	92387901	92388100	0.729337	0.705493	0.929976	-1.24113	5	92331827	92414628	+	ENSMUSG00000034842	0	58.8983	1.71882	0.781422	0.521323	1.49892	0.133894	0.553379	Art3	protein_coding	ADP-ribosyltransferase 3
5	64093601	64093800	0.729334	0.344145	0.841639	-0.632313	5	64092936	64128355	+	ENSMUSG00000029171	0	1025.25	1.29412	0.371971	0.120211	3.09433	0.00197259	0.0899394	Pgm1	protein_coding	phosphoglucomutase 1
19	3326701	3326900	0.729321	0.381146	0.855494	-1.53466	19	3323301	3385732	+	ENSMUSG00000024900	0	1495.57	0.982506	-0.0254615	0.230892	-0.110275	0.912191	0.984169	Cpt1a	protein_coding	carnitine palmitoyltransferase 1a, liver
3	96160901	96161100	0.72932	0.309216	0.827376	-0.969489	3	96162004	96171718	+	ENSMUSG00000045934	-905	338.444	0.907224	-0.140469	0.138346	-1.01535	0.309941	0.743998	Mtmr11	protein_coding	myotubularin related protein 11
16	20714801	20715000	0.729317	0.615365	0.916053	-2.42325	16	20702964	20717746	-	ENSMUSG00000022843	0	326.96	0.901731	-0.149231	0.13829	-1.07912	0.280533	0.719585	Clcn2	protein_coding	chloride channel, voltage-sensitive 2
16	20714901	20715100	0.729317	0.615365	0.916053	-2.42325	16	20702964	20717746	-	ENSMUSG00000022843	0	326.96	0.901731	-0.149231	0.13829	-1.07912	0.280533	0.719585	Clcn2	protein_coding	chloride channel, voltage-sensitive 2
7	34229601	34229800	0.729308	0.432015	0.872935	-0.334913	7	34224755	34230236	+	ENSMUSG00000097660	0	9.35648	0.991319	-0.0125788	0.377995	-0.0332776	0.973453	0.996282	Gm26762	lincRNA	predicted gene, 26762
7	44604101	44604300	0.729293	0.698596	0.929021	-0.583413	7	44605803	44670843	-	ENSMUSG00000030739	1504	14.4273	0.53234	-0.90958	0.508961	-1.78713	0.0739162	0.442261	Myh14	protein_coding	myosin, heavy polypeptide 14
7	43672101	43672300	0.729291	0.578836	0.909063	0.289577	7	43672016	43678298	+	ENSMUSG00000038888	0	189.338	1.04796	0.0675837	0.195848	0.345082	0.730033	0.940509	Ctu1	protein_coding	cytosolic thiouridylase subunit 1
15	75940501	75940700	0.729286	0.738955	0.934815	-1.05128	15	75940952	75949377	+	ENSMUSG00000050846	-253	276.254	1.00289	0.00416333	0.159162	0.0261579	0.979131	0.997577	Zfp623	protein_coding	zinc finger protein 623
2	102590301	102590500	0.729286	0.372181	0.852368	2.29232	2	102550012	102643041	+	ENSMUSG00000027188	0	581.766	1.11053	0.151245	0.601546	0.251427	0.801484	0.95736	Pamr1	protein_coding	peptidase domain containing associated with muscle regeneration 1
2	102590401	102590600	0.729286	0.372181	0.852368	2.29232	2	102550012	102643041	+	ENSMUSG00000027188	0	581.766	1.11053	0.151245	0.601546	0.251427	0.801484	0.95736	Pamr1	protein_coding	peptidase domain containing associated with muscle regeneration 1
17	35438801	35439000	0.729264	0.558647	0.905662	1.46119	17	35439155	35443773	+	ENSMUSG00000060550	-156	309.436	1.17392	0.231329	0.623217	0.371185	0.7105	0.934734	H2-Q7	protein_coding	histocompatibility 2, Q region locus 7
5	3483901	3484100	0.729217	0.635955	0.919365	-1.37505	5	3343893	3523218	+	ENSMUSG00000040274	0	28.4309	0.631505	-0.663133	0.444493	-1.49189	0.135729	0.554598	Cdk6	protein_coding	cyclin-dependent kinase 6
5	3484001	3484200	0.729217	0.635955	0.919365	-1.37505	5	3343893	3523218	+	ENSMUSG00000040274	0	28.4309	0.631505	-0.663133	0.444493	-1.49189	0.135729	0.554598	Cdk6	protein_coding	cyclin-dependent kinase 6
7	141476001	141476200	0.729214	0.381378	0.855611	0.553846	7	141471860	141475132	-	ENSMUSG00000038489	-870	1220.96	0.992855	-0.0103452	0.213007	-0.0485676	0.961264	0.993837	Polr2l	protein_coding	polymerase (RNA) II (DNA directed) polypeptide L
10	128140801	128141000	0.7292	0.228273	0.786171	-4.94463	10	128129470	128180297	-	ENSMUSG00000040043	0	7233.83	0.942816	-0.0849516	0.122994	-0.690695	0.489757	0.85802	Rbms2	protein_coding	RNA binding motif, single stranded interacting protein 2
5	54060101	54060300	0.729197	0.358222	0.847239	2.32841	5	53998417	54121057	+	ENSMUSG00000039156	0	1295.45	1.22479	0.292536	0.113605	2.57504	0.0100228	0.186635	Stim2	protein_coding	stromal interaction molecule 2
10	88386001	88386200	0.729188	0.71239	0.930766	-1.663	10	88379132	88447329	+	ENSMUSG00000035311	0	1383.82	1.13036	0.176788	0.146585	1.20604	0.227801	0.669326	Gnptab	protein_coding	N-acetylglucosamine-1-phosphate transferase, alpha and beta subunits
3	97629301	97629500	0.729176	0.350715	0.844569	-5.67847	3	97628804	97655282	+	ENSMUSG00000028088	0	107.159	0.918356	-0.122875	0.359493	-0.341801	0.7325	0.941073	Fmo5	protein_coding	flavin containing monooxygenase 5
11	96795601	96795800	0.729169	0.437981	0.875152	-1.56654	11	96795439	96795825	-	ENSMUSG00000081249	0	12.8541	0.94685	-0.0787919	0.273402	-0.28819	0.773201	0.951173	Gm11517	processed_pseudogene	predicted gene 11517
6	127145801	127146000	0.729161	0.407259	0.864909	2.16028	6	127125779	127151048	-	ENSMUSG00000000184	0	11327.8	0.698864	-0.516917	0.178672	-2.89311	0.00381453	0.121337	Ccnd2	protein_coding	cyclin D2
15	81000501	81000700	0.72911	0.656848	0.922742	-1.55573	15	80977765	81012289	+	ENSMUSG00000042303	0	458.938	1.05965	0.0835881	0.10305	0.811143	0.417283	0.81705	Sgsm3	protein_coding	small G protein signaling modulator 3
15	81000601	81000800	0.72911	0.656848	0.922742	-1.55573	15	80977765	81012289	+	ENSMUSG00000042303	0	458.938	1.05965	0.0835881	0.10305	0.811143	0.417283	0.81705	Sgsm3	protein_coding	small G protein signaling modulator 3
7	133702001	133702200	0.729106	0.781308	0.94048	1.34409	7	133686243	133710072	-	ENSMUSG00000030979	0	466.697	0.828887	-0.270752	0.192526	-1.40632	0.15963	0.59049	Uros	protein_coding	uroporphyrinogen III synthase
7	25687701	25687900	0.729089	0.964897	0.960724	0.0362845	7	25681158	25686558	+	ENSMUSG00000063439	1144	263.112	0.923767	-0.114399	0.147263	-0.776834	0.437257	0.82731	B9d2	protein_coding	B9 protein domain 2
19	8944001	8944200	0.729084	0.452929	0.879489	1.78628	19	8941875	8952303	+	ENSMUSG00000071646	0	4009.51	1.05462	0.0767178	0.0521655	1.47066	0.141383	0.563861	Mta2	protein_coding	metastasis-associated gene family, member 2
17	50627601	50627800	0.729079	0.521224	0.896695	-1.82575	17	50509547	50688493	+	ENSMUSG00000038910	0	125.705	1.23888	0.309036	0.216899	1.4248	0.154216	0.582396	Plcl2	protein_coding	phospholipase C-like 2
8	123513701	123513900	0.729077	0.662493	0.923556	1.34585	8	123504718	123515463	-	ENSMUSG00000031970	0	28.9196	0.964514	-0.0521257	0.242304	-0.215125	0.82967	0.962211	Dbndd1	protein_coding	dysbindin (dystrobrevin binding protein 1) domain containing 1
2	164484901	164485100	0.729045	0.617063	0.916349	-2.24868	2	164486106	164493319	+	ENSMUSG00000017734	-1007	16.0026	1.11573	0.157992	0.308467	0.512184	0.608522	0.904156	Dbndd2	protein_coding	dysbindin (dystrobrevin binding protein 1) domain containing 2
4	136146801	136147000	0.729044	0.579595	0.909113	-1.50333	4	136143497	136145755	+	ENSMUSG00000007872	1047	16316.2	1.29176	0.369338	0.35135	1.0512	0.293167	0.730651	Id3	protein_coding	inhibitor of DNA binding 3
3	59114701	59114900	0.729024	0.774369	0.939672	-2.07217	3	59006978	59318410	+	ENSMUSG00000056476	0	6.29426	1.10888	0.1491	0.48865	0.305127	0.760269	0.946679	Med12l	protein_coding	mediator complex subunit 12-like
15	91029101	91029300	0.729022	0.756644	0.937327	0.80271	15	90933276	91049948	-	ENSMUSG00000022629	0	265.861	1.11669	0.159232	0.27424	0.580632	0.561489	0.887623	Kif21a	protein_coding	kinesin family member 21A
6	32210501	32210700	0.728997	0.407101	0.864909	-3.00443	6	32145926	32588192	-	ENSMUSG00000029765	0	231.854	1.84126	0.880694	0.344988	2.55283	0.0106853	0.191821	Plxna4	protein_coding	plexin A4
8	24439001	24439200	0.728989	0.697406	0.928937	-0.220788	8	24437616	24438946	-	ENSMUSG00000056313	-56	409.382	1.97992	0.985442	0.537928	1.83192	0.0669631	0.425694	1810011O10Rik	protein_coding	RIKEN cDNA 1810011O10 gene
16	20498801	20499000	0.728975	0.751703	0.936779	0.117832	16	20498817	20509955	+	ENSMUSG00000003235	0	2627.33	0.975492	-0.0357986	0.1353	-0.264586	0.791328	0.955499	Eif2b5	protein_coding	eukaryotic translation initiation factor 2B, subunit 5 epsilon
1	60408301	60408500	0.728956	0.156882	0.733833	-3.1348	1	60409619	60481162	+	ENSMUSG00000026782	-1120	751.709	1.05051	0.0710935	0.0952015	0.746768	0.455203	0.840074	Abi2	protein_coding	abl-interactor 2
14	55479401	55479600	0.728948	0.376688	0.854058	2.69608	14	55478758	55490338	+	ENSMUSG00000022210	0	761.46	0.991795	-0.0118864	0.110307	-0.107757	0.914189	0.984933	Dhrs4	protein_coding	dehydrogenase/reductase (SDR family) member 4
5	130290201	130290400	0.728935	0.224321	0.783798	1.55057	5	130255619	130341563	+	ENSMUSG00000056310	0	914.559	0.924567	-0.11315	0.181646	-0.622917	0.533339	0.877249	Tyw1	protein_coding	tRNA-yW synthesizing protein 1 homolog (S. cerevisiae)
8	22669701	22669900	0.728928	0.792324	0.941825	-1.26994	8	22659212	22706589	-	ENSMUSG00000031537	0	1531.59	1.00601	0.00865079	0.0766159	0.112911	0.910101	0.983363	Ikbkb	protein_coding	inhibitor of kappaB kinase beta
18	38917601	38917800	0.728927	0.498492	0.891385	-4.01952	18	38838673	38929404	-	ENSMUSG00000036585	0	7.25225	1.09222	0.127258	0.574833	0.221382	0.824795	0.962211	Fgf1	protein_coding	fibroblast growth factor 1
18	38917701	38917900	0.728927	0.498492	0.891385	-4.01952	18	38838673	38929404	-	ENSMUSG00000036585	0	7.25225	1.09222	0.127258	0.574833	0.221382	0.824795	0.962211	Fgf1	protein_coding	fibroblast growth factor 1
11	29172601	29172800	0.728926	0.507593	0.893304	-0.280783	11	29172890	29220797	+	ENSMUSG00000020463	-91	1492.27	1.03796	0.0537504	0.112648	0.477154	0.633253	0.910316	Ppp4r3b	protein_coding	protein phosphatase 4 regulatory subunit 3B
2	166792401	166792600	0.728925	0.375363	0.853705	-2.36998	2	166792531	166799505	+	ENSMUSG00000042854	0	77.7477	1.07341	0.102205	0.201191	0.507998	0.611455	0.905461	Trp53rkb	protein_coding	transformation related protein 53 regulating kinase B
18	37815101	37815300	0.728924	0.474618	0.885417	-0.371966	18	37674335	37841873	+	ENSMUSG00000023036	0	15482.2	1.06582	0.0919615	0.154461	0.59537	0.551596	0.885886	Pcdhgc4	protein_coding	protocadherin gamma subfamily C, 4
3	152108001	152108200	0.728921	0.596248	0.912056	-3.23222	3	152093533	152166230	-	ENSMUSG00000039131	0	55.0827	1.0297	0.0422271	0.357351	0.118167	0.905935	0.982745	Gipc2	protein_coding	GIPC PDZ domain containing family, member 2
18	31582601	31582800	0.72892	0.584821	0.910079	1.89513	18	31580168	31609902	-	ENSMUSG00000024259	0	1343.94	1.00471	0.00677708	0.0911014	0.0743905	0.9407	0.990915	Slc25a46	protein_coding	solute carrier family 25, member 46
18	31582701	31582900	0.72892	0.584821	0.910079	1.89513	18	31580168	31609902	-	ENSMUSG00000024259	0	1343.94	1.00471	0.00677708	0.0911014	0.0743905	0.9407	0.990915	Slc25a46	protein_coding	solute carrier family 25, member 46
14	60839301	60839500	0.728917	0.633618	0.918978	-0.348238	14	60784566	60903610	+	ENSMUSG00000021993	0	484.55	1.05539	0.0777807	0.0965457	0.805636	0.420453	0.818831	Mipep	protein_coding	mitochondrial intermediate peptidase
8	76913401	76913600	0.728914	0.561661	0.906386	2.5347	8	76899442	77245012	+	ENSMUSG00000031618	0	5.98851	0.745329	-0.424051	0.434004	-0.977066	0.328536	0.7602	Nr3c2	protein_coding	nuclear receptor subfamily 3, group C, member 2
1	74662601	74662800	0.728888	0.738322	0.934667	-0.510248	1	74661745	74701832	+	ENSMUSG00000033257	0	965.23	1.20386	0.267669	0.178351	1.5008	0.133408	0.553043	Ttll4	protein_coding	tubulin tyrosine ligase-like family, member 4
1	167023301	167023500	0.728885	0.742527	0.935336	0.570096	1	167001417	167091302	+	ENSMUSG00000060568	0	143.048	1.34269	0.425123	0.459074	0.926043	0.354424	0.776508	Fam78b	protein_coding	family with sequence similarity 78, member B
1	33813301	33813500	0.728875	0.227399	0.785713	5.08258	1	33760472	33814595	-	ENSMUSG00000042197	0	1044.3	1.12437	0.169112	0.122278	1.38301	0.166661	0.599147	Zfp451	protein_coding	zinc finger protein 451
18	58033201	58033400	0.728871	0.708869	0.930337	-0.664551	18	58008623	58209926	-	ENSMUSG00000024598	0	2114.8	1.00357	0.00514787	0.458255	0.0112336	0.991037	0.998754	Fbn2	protein_coding	fibrillin 2
6	99021101	99021300	0.728854	0.25032	0.798733	6.75159	6	98925338	99522721	-	ENSMUSG00000030067	0	3486.54	1.17589	0.233756	0.122212	1.9127	0.0557864	0.391393	Foxp1	protein_coding	forkhead box P1
18	34331801	34332000	0.728843	0.370762	0.851803	-2.42534	18	34330847	34336599	+	ENSMUSG00000014504	0	1959.13	0.984247	-0.0229073	0.0656819	-0.348761	0.727269	0.940054	Srp19	protein_coding	signal recognition particle 19
13	48260701	48260900	0.728836	0.905354	0.955391	-0.121036	13	48261427	48264036	+	ENSMUSG00000021379	-528	704.205	1.20751	0.272033	0.432083	0.629585	0.528966	0.876695	Id4	protein_coding	inhibitor of DNA binding 4
5	52786901	52787100	0.72883	0.624917	0.917633	4.64124	5	52775409	52824665	+	ENSMUSG00000029179	0	414.148	1.00975	0.0139986	0.133015	0.105241	0.916184	0.984985	Zcchc4	protein_coding	zinc finger, CCHC domain containing 4
14	64865501	64865700	0.728827	0.856957	0.950098	0.724934	14	64811601	64949870	-	ENSMUSG00000021972	0	864.252	0.962731	-0.0547953	0.116632	-0.469812	0.638489	0.911006	Hmbox1	protein_coding	homeobox containing 1
4	105176001	105176200	0.728819	0.290905	0.818685	3.28798	4	105157347	105232764	+	ENSMUSG00000028517	0	7178.57	1.30846	0.387865	0.501026	0.774142	0.438847	0.828594	Plpp3	protein_coding	phospholipid phosphatase 3
5	107285701	107285900	0.728817	0.0569499	0.582636	-5.12826	5	107106570	107289629	-	ENSMUSG00000029287	0	7551.5	0.952813	-0.0697351	0.290023	-0.240447	0.809984	0.959922	Tgfbr3	protein_coding	transforming growth factor, beta receptor III
4	154899201	154899400	0.728816	0.756433	0.937317	-0.309432	4	154895504	154899135	-	ENSMUSG00000029059	-67	495.792	0.958919	-0.0605194	0.184882	-0.327341	0.74341	0.943194	Fam213b	protein_coding	family with sequence similarity 213, member B
15	27665801	27666000	0.728815	0.405551	0.86433	-1.71204	15	27655071	27681542	-	ENSMUSG00000056069	0	204.909	0.989333	-0.0154722	0.192001	-0.0805841	0.935773	0.990779	Fam105a	protein_coding	family with sequence similarity 105, member A
11	94212401	94212600	0.728799	0.556917	0.905263	0.454863	11	94211454	94215495	+	ENSMUSG00000037573	0	642.052	1.02051	0.0292858	0.134048	0.218472	0.827061	0.962211	Tob1	protein_coding	transducer of ErbB-2.1
12	76875801	76876000	0.728793	0.553724	0.904796	0.809708	12	76765589	76921412	+	ENSMUSG00000033373	0	600.848	1.0462	0.0651566	0.0706138	0.922717	0.356154	0.778586	Fntb	protein_coding	farnesyltransferase, CAAX box, beta
1	149961001	149961200	0.728787	0.571044	0.907875	0.458769	1	149829618	149961290	-	ENSMUSG00000056220	0	3952.97	1.02334	0.0332839	0.168884	0.197081	0.843764	0.96583	Pla2g4a	protein_coding	phospholipase A2, group IVA (cytosolic, calcium-dependent)
5	4052701	4052900	0.728778	0.62426	0.917483	-0.621751	5	3928054	4080209	+	ENSMUSG00000040407	0	1396.17	1.06016	0.0842828	0.14389	0.585744	0.558048	0.88731	Akap9	protein_coding	A kinase (PRKA) anchor protein (yotiao) 9
3	108087101	108087300	0.728768	0.437527	0.875005	-7.97335	3	108074062	108086651	-	ENSMUSG00000027889	-451	2208.77	1.12549	0.170555	0.133407	1.27845	0.20109	0.641536	Ampd2	protein_coding	adenosine monophosphate deaminase 2
2	20496201	20496400	0.728764	0.37858	0.854586	5.11962	2	19909780	20810713	+	ENSMUSG00000036617	0	43.7409	0.76797	-0.380878	0.337746	-1.12771	0.259443	0.699661	Etl4	protein_coding	enhancer trap locus 4
10	79553401	79553600	0.728735	0.874049	0.951996	0.83477	10	79540245	79555199	-	ENSMUSG00000042570	0	579.859	1.10554	0.144751	0.147823	0.979221	0.327471	0.760186	Mier2	protein_coding	MIER family member 2
4	128654001	128654200	0.728733	0.447957	0.878064	-1.42819	4	128654702	128752881	+	ENSMUSG00000028796	-503	3916.62	1.31761	0.397926	0.122358	3.25214	0.00114539	0.0680126	Phc2	protein_coding	polyhomeotic-like 2 (Drosophila)
9	119465901	119466100	0.728729	0.721262	0.932426	-0.632277	9	119444923	119465517	+	ENSMUSG00000042787	385	261.601	0.968556	-0.0460929	0.175591	-0.262501	0.792935	0.956372	Exog	protein_coding	endo/exonuclease (5'-3'), endonuclease G-like
4	118179201	118179400	0.728726	0.992473	0.962931	-0.00894128	4	118136957	118180043	-	ENSMUSG00000033326	0	3755.95	0.811117	-0.302017	0.102077	-2.95871	0.00308927	0.109446	Kdm4a	protein_coding	lysine (K)-specific demethylase 4A
10	83133801	83134000	0.728722	0.668642	0.924509	1.44391	10	82985498	83195900	+	ENSMUSG00000034612	0	4389.88	1.74798	0.805693	0.398723	2.02068	0.0433128	0.352144	Chst11	protein_coding	carbohydrate sulfotransferase 11
9	58658401	58658600	0.728721	0.703523	0.92985	1.46756	9	58582240	58657955	+	ENSMUSG00000032336	447	12220.3	1.04352	0.0614521	0.0725824	0.846653	0.397188	0.806054	Nptn	protein_coding	neuroplastin
4	66401401	66401600	0.728717	0.369089	0.851111	7.71816	4	65380803	66404611	-	ENSMUSG00000028373	0	9.39046	2.23471	1.16009	0.565223	2.05245	0.0401264	0.341528	Astn2	protein_coding	astrotactin 2
6	145757101	145757300	0.728709	0.402192	0.862896	-1.91862	6	145746748	145821079	+	ENSMUSG00000030259	0	1160.31	1.4275	0.513486	0.41218	1.24578	0.212845	0.6531	Rassf8	protein_coding	Ras association (RalGDS/AF-6) domain family (N-terminal) member 8
11	83754601	83754800	0.728708	0.465907	0.883073	2.3545	11	83753696	83783754	+	ENSMUSG00000000976	0	936.183	1.02896	0.0411863	0.118217	0.348396	0.727542	0.940054	Heatr6	protein_coding	HEAT repeat containing 6
2	122148001	122148200	0.728704	0.932421	0.957842	0.0556174	2	122147686	122153083	+	ENSMUSG00000060802	0	12285.8	0.907516	-0.140005	0.114219	-1.22576	0.220287	0.660378	B2m	protein_coding	beta-2 microglobulin
14	61138901	61139100	0.728692	0.45098	0.87895	3.51086	14	61138457	61240695	+	ENSMUSG00000048279	0	1360.56	1.23768	0.307636	0.288642	1.06581	0.286511	0.725931	Sacs	protein_coding	sacsin
9	50701501	50701700	0.728688	0.342937	0.841071	-3.37662	9	50662752	50739517	-	ENSMUSG00000032064	0	194.242	1.1784	0.236826	0.166345	1.4237	0.154532	0.582449	Dixdc1	protein_coding	DIX domain containing 1
9	50701601	50701800	0.728688	0.342937	0.841071	-3.37662	9	50662752	50739517	-	ENSMUSG00000032064	0	194.242	1.1784	0.236826	0.166345	1.4237	0.154532	0.582449	Dixdc1	protein_coding	DIX domain containing 1
2	18139401	18139600	0.728688	0.291488	0.818908	1.8885	2	18055237	18212388	+	ENSMUSG00000026743	0	812.443	0.832742	-0.264058	0.138511	-1.90641	0.0565971	0.393627	Mllt10	protein_coding	myeloid/lymphoid or mixed-lineage leukemia; translocated to, 10
2	18139501	18139700	0.728688	0.291488	0.818908	1.8885	2	18055237	18212388	+	ENSMUSG00000026743	0	812.443	0.832742	-0.264058	0.138511	-1.90641	0.0565971	0.393627	Mllt10	protein_coding	myeloid/lymphoid or mixed-lineage leukemia; translocated to, 10
9	104038301	104038500	0.728662	0.446532	0.877573	-1.37502	9	104002544	104043730	+	ENSMUSG00000032558	0	514.194	0.999818	-0.000262519	0.147767	-0.00177658	0.998582	0.999583	Nphp3	protein_coding	nephronophthisis 3 (adolescent)
9	23447101	23447300	0.728659	0.418097	0.867974	1.74135	9	23223076	23485202	+	ENSMUSG00000031963	0	1529.83	1.79088	0.84067	0.277365	3.03091	0.00243815	0.0992886	Bmper	protein_coding	BMP-binding endothelial regulator
9	22453901	22454100	0.728644	0.552233	0.904443	-1.77979	9	22448311	22468356	-	ENSMUSG00000032239	0	805.461	0.915195	-0.127848	0.0907195	-1.40927	0.158755	0.589763	Rp9	protein_coding	retinitis pigmentosa 9 (human)
7	126651001	126651200	0.728641	0.253949	0.800438	6.39356	7	126649309	126672925	+	ENSMUSG00000030714	0	235.414	0.947611	-0.0776336	0.233597	-0.33234	0.739633	0.942258	Sgf29	protein_coding	SAGA complex associated factor 29
7	126651101	126651300	0.728641	0.253949	0.800438	6.39356	7	126649309	126672925	+	ENSMUSG00000030714	0	235.414	0.947611	-0.0776336	0.233597	-0.33234	0.739633	0.942258	Sgf29	protein_coding	SAGA complex associated factor 29
10	128082301	128082500	0.728624	0.606541	0.914256	-0.949426	10	128083273	128090391	+	ENSMUSG00000025393	-774	31987.2	0.980167	-0.0289006	0.142132	-0.203337	0.838871	0.963855	Atp5b	protein_coding	ATP synthase, H+ transporting mitochondrial F1 complex, beta subunit
4	107156701	107156900	0.728618	0.622425	0.917278	-1.10801	4	107134155	107179116	-	ENSMUSG00000028619	0	508.002	0.856522	-0.223437	0.12096	-1.8472	0.064718	0.419673	Tceanc2	protein_coding	transcription elongation factor A (SII) N-terminal and central domain containing 2
5	36697401	36697600	0.728607	0.615894	0.916193	1.84105	5	36584788	36696024	-	ENSMUSG00000029190	-1378	1219.6	0.911068	-0.134369	0.117222	-1.14627	0.251681	0.692818	D5Ertd579e	protein_coding	DNA segment, Chr 5, ERATO Doi 579, expressed
9	122887601	122887800	0.728607	0.215299	0.777809	-5.47575	9	122888471	122896124	+	ENSMUSG00000063488	-672	45.1864	0.580435	-0.784793	0.24203	-3.24255	0.00118466	0.0690793	Zkscan7	protein_coding	zinc finger with KRAB and SCAN domains 7
14	101666401	101666600	0.728594	0.620057	0.916977	2.73276	14	101653967	101696124	+	ENSMUSG00000022111	0	513.642	1.08529	0.118087	0.159188	0.741807	0.458204	0.841607	Uchl3	protein_coding	ubiquitin carboxyl-terminal esterase L3 (ubiquitin thiolesterase)
4	4792101	4792300	0.728587	0.573942	0.908342	-1.15099	4	4762484	4793355	-	ENSMUSG00000066324	0	3878.81	1.14498	0.195318	0.0882082	2.21429	0.026809	0.291325	Impad1	protein_coding	inositol monophosphatase domain containing 1
3	57845201	57845400	0.728579	0.270812	0.80974	-3.27508	3	57841895	57847564	-	ENSMUSG00000027805	0	861.536	0.775017	-0.3677	0.153097	-2.40175	0.0163167	0.23273	Pfn2	protein_coding	profilin 2
4	147848401	147848600	0.728568	0.727527	0.933127	-0.211724	4	147822986	147848366	-	ENSMUSG00000059423	-36	195.003	0.774132	-0.369349	0.139664	-2.64454	0.00818014	0.171022	Zfp933	protein_coding	zinc finger protein 933
X	75729801	75730000	0.728553	0.881879	0.95275	0.247197	X	75706932	75764699	-	ENSMUSG00000087396	0	100.406	1.15245	0.204706	0.232029	0.882244	0.377645	0.792499	4933407K13Rik	processed_transcript	RIKEN cDNA 4933407K13 gene
11	49846101	49846300	0.728544	0.595162	0.911838	-1.37186	11	49846751	49886421	+	ENSMUSG00000020366	-452	2000.92	0.959088	-0.0602649	0.0523911	-1.15029	0.250024	0.690538	Mapk9	protein_coding	mitogen-activated protein kinase 9
6	127970401	127970600	0.728537	0.431197	0.872817	1.78596	6	127961396	128143594	-	ENSMUSG00000030352	0	2801.86	1.32313	0.40395	0.194413	2.07779	0.0377285	0.331583	Tspan9	protein_coding	tetraspanin 9
19	44135401	44135600	0.728537	0.372605	0.85254	-0.586052	19	44108644	44135876	-	ENSMUSG00000025200	0	287.296	1.00098	0.00141259	0.117341	0.0120384	0.990395	0.998754	Cwf19l1	protein_coding	CWF19-like 1, cell cycle control (S. pombe)
15	35371701	35371900	0.728533	0.642044	0.920424	-0.187353	15	35371546	35931228	+	ENSMUSG00000037646	0	720.81	1.01482	0.0212227	0.207445	0.102305	0.918515	0.985751	Vps13b	protein_coding	vacuolar protein sorting 13B
7	49462401	49462600	0.728533	0.643563	0.920686	-0.385203	7	49246189	49610087	+	ENSMUSG00000052512	0	832.261	0.915183	-0.127867	0.273029	-0.468329	0.639549	0.911006	Nav2	protein_coding	neuron navigator 2
12	106009801	106010000	0.728532	0.247184	0.796711	-1.94336	12	106010263	106077410	+	ENSMUSG00000021115	-264	583.125	1.05224	0.0734687	0.266923	0.275243	0.783129	0.954093	Vrk1	protein_coding	vaccinia related kinase 1
11	3127101	3127300	0.728532	0.868595	0.951308	-0.199692	11	3125904	3131004	+	ENSMUSG00000082286	0	3199.89	0.742939	-0.428684	0.294101	-1.45761	0.144948	0.569242	Pisd-ps1	transcribed_unprocessed_pseudogene	phosphatidylserine decarboxylase, pseudogene 1
1	60042301	60042500	0.728517	0.518193	0.895881	1.18432	1	59989070	60043087	-	ENSMUSG00000026018	0	20.9565	0.629777	-0.667088	0.313946	-2.12485	0.033599	0.317189	Ica1l	protein_coding	islet cell autoantigen 1-like
9	44716601	44716800	0.728515	0.431339	0.872817	-2.76924	9	44686304	44735198	-	ENSMUSG00000048537	0	7547.11	1.49398	0.579165	0.269559	2.14857	0.0316687	0.309985	Phldb1	protein_coding	pleckstrin homology like domain, family B, member 1
1	166124801	166125000	0.728511	0.537257	0.90064	2.05382	1	166098153	166127898	-	ENSMUSG00000026564	0	41.77	1.12053	0.164183	0.562795	0.291727	0.770495	0.950597	Dusp27	protein_coding	dual specificity phosphatase 27 (putative)
2	113327301	113327500	0.728502	0.430435	0.872694	0.681747	2	113327736	113716767	+	ENSMUSG00000044042	-237	1233.15	1.04791	0.0675208	0.195573	0.345246	0.729909	0.940509	Fmn1	protein_coding	formin 1
16	97797701	97797900	0.72849	0.485073	0.887693	0.679547	16	97791467	97851850	-	ENSMUSG00000014039	0	403.629	1.14506	0.195428	0.172552	1.13258	0.257391	0.698214	Prdm15	protein_coding	PR domain containing 15
13	114819101	114819300	0.728471	0.463838	0.882636	-2.87356	13	114818244	114829006	+	ENSMUSG00000015536	0	1252.73	1.03799	0.0537969	0.105752	0.508707	0.610958	0.905182	Mocs2	protein_coding	molybdenum cofactor synthesis 2
7	24501701	24501900	0.728459	0.357344	0.846828	-4.32416	7	24482023	24504539	+	ENSMUSG00000054793	0	946.073	0.862124	-0.214033	0.317328	-0.674483	0.500004	0.862172	Cadm4	protein_coding	cell adhesion molecule 4
10	4910401	4910600	0.72845	0.647739	0.921318	0.769895	10	4611593	5005614	+	ENSMUSG00000019768	0	159.204	0.692237	-0.530662	0.258636	-2.05177	0.040192	0.341528	Esr1	protein_coding	estrogen receptor 1 (alpha)
11	61231601	61231800	0.728436	0.549009	0.903923	-0.281563	11	61223417	61267464	-	ENSMUSG00000010025	0	1683.33	0.911548	-0.133609	0.0749278	-1.78317	0.0745586	0.443563	Aldh3a2	protein_coding	aldehyde dehydrogenase family 3, subfamily A2
2	34772601	34772800	0.728436	0.492441	0.889709	0.274083	2	34771970	34776531	+	ENSMUSG00000026864	0	76591.5	1.10053	0.138198	0.160657	0.860206	0.389675	0.800943	Hspa5	protein_coding	heat shock protein 5
7	135009501	135009700	0.728434	0.932403	0.957842	-0.098267	7	134670687	135173639	+	ENSMUSG00000058325	0	2255.44	1.11673	0.159283	0.168861	0.943282	0.345536	0.769843	Dock1	protein_coding	dedicator of cytokinesis 1
12	80132101	80132300	0.728434	0.519271	0.896131	-1.35287	12	80120548	80132844	-	ENSMUSG00000097729	0	105.202	0.79228	-0.335918	0.193223	-1.73849	0.0821241	0.461286	2310015A10Rik	processed_transcript	RIKEN cDNA 2310015A10 gene
10	22000901	22001100	0.728433	0.713097	0.930931	-2.89004	10	21882184	21999903	+	ENSMUSG00000019970	999	9142.97	1.54519	0.627782	0.401658	1.56298	0.118058	0.527101	Sgk1	protein_coding	serum/glucocorticoid regulated kinase 1
13	29945201	29945400	0.728431	0.406039	0.864549	4.26495	13	29906575	29985668	-	ENSMUSG00000016477	0	932.483	1.17112	0.227884	0.128658	1.77124	0.0765216	0.447981	E2f3	protein_coding	E2F transcription factor 3
17	74337401	74337600	0.728427	0.870756	0.951462	0.843246	17	74338987	74391113	+	ENSMUSG00000024068	-1388	933.692	1.06741	0.0941202	0.0920394	1.02261	0.306494	0.741703	Spast	protein_coding	spastin
10	128091201	128091400	0.728422	0.457864	0.881054	0.520488	10	128092783	128129303	+	ENSMUSG00000040054	-1384	2189.48	1.17717	0.235317	0.152573	1.54233	0.122994	0.534521	Baz2a	protein_coding	bromodomain adjacent to zinc finger domain, 2A
4	55531801	55532000	0.728401	0.660737	0.923248	0.321541	4	55527143	55532466	-	ENSMUSG00000003032	0	5584.25	1.0859	0.118886	0.325401	0.365352	0.714849	0.936298	Klf4	protein_coding	Kruppel-like factor 4 (gut)
17	69971001	69971200	0.728378	0.251207	0.799141	4.35413	17	69969073	70821413	+	ENSMUSG00000003279	0	8.09404	1.25923	0.332548	0.51546	0.645147	0.518832	0.872444	Dlgap1	protein_coding	discs, large (Drosophila) homolog-associated protein 1
4	8745301	8745500	0.728367	0.362942	0.848897	-2.62394	4	8690406	8867659	+	ENSMUSG00000041235	0	95.9835	1.02697	0.0383961	0.290996	0.131947	0.895026	0.980351	Chd7	protein_coding	chromodomain helicase DNA binding protein 7
3	83996301	83996500	0.728366	0.380572	0.855388	-2.11213	3	83898287	84040161	-	ENSMUSG00000033767	0	295.663	0.907714	-0.139691	0.135781	-1.02879	0.303577	0.73986	Tmem131l	protein_coding	transmembrane 131 like
7	118244201	118244400	0.728366	0.500077	0.891708	-2.80235	7	118131308	118243637	-	ENSMUSG00000030655	-565	2719.75	1.04505	0.0635678	0.15906	0.399647	0.689417	0.927689	Smg1	protein_coding	SMG1 homolog, phosphatidylinositol 3-kinase-related kinase (C. elegans)
8	72429401	72429600	0.728364	0.393994	0.860422	2.18048	8	72424176	72443870	-	ENSMUSG00000019732	0	55.2926	1.09488	0.130769	0.167847	0.779097	0.435923	0.82651	Calr3	protein_coding	calreticulin 3
11	107937001	107937200	0.728362	0.255519	0.801039	-3.0228	11	107933387	108343928	-	ENSMUSG00000050965	0	1558.97	0.888077	-0.171244	0.183221	-0.934629	0.349979	0.772542	Prkca	protein_coding	protein kinase C, alpha
10	127167101	127167300	0.728361	0.940694	0.958659	0.33165	10	127165156	127172340	+	ENSMUSG00000006731	0	1637.74	1.21169	0.277024	0.124006	2.23397	0.0254851	0.284329	B4galnt1	protein_coding	beta-1,4-N-acetyl-galactosaminyl transferase 1
7	55891901	55892100	0.728358	0.554447	0.904824	-1.97334	7	55841745	55930700	+	ENSMUSG00000030447	0	4470.26	0.903046	-0.147129	0.0835268	-1.76146	0.0781606	0.450474	Cyfip1	protein_coding	cytoplasmic FMR1 interacting protein 1
17	30804101	30804300	0.728356	0.972118	0.961372	0.165563	17	30624354	30875264	+	ENSMUSG00000033826	0	15.0975	2.45586	1.29623	0.344137	3.7666	0.000165484	0.0238456	Dnah8	protein_coding	dynein, axonemal, heavy chain 8
13	36466601	36466800	0.728355	0.6016	0.913197	-1.29081	13	36117411	36537592	+	ENSMUSG00000021420	0	446.886	0.993419	-0.00952634	0.0767867	-0.124062	0.901266	0.981832	Fars2	protein_coding	phenylalanine-tRNA synthetase 2 (mitochondrial)
18	60501901	60502100	0.728349	0.343112	0.841128	3.09709	18	60474193	60501983	-	ENSMUSG00000038059	0	1676.42	1.4489	0.534958	0.160492	3.33323	0.000858443	0.0587426	Smim3	protein_coding	small integral membrane protein 3
11	58010601	58010800	0.728348	0.563195	0.906693	0.923039	11	58009064	58062034	+	ENSMUSG00000037331	0	5299.17	1.05108	0.0718756	0.150934	0.476205	0.633928	0.910331	Larp1	protein_coding	La ribonucleoprotein domain family, member 1
14	67932501	67932700	0.728344	0.903932	0.955183	0.367421	14	67751928	67933572	-	ENSMUSG00000044447	0	1067.53	1.17802	0.236366	0.226939	1.04154	0.297625	0.733466	Dock5	protein_coding	dedicator of cytokinesis 5
19	60754501	60754700	0.728344	0.340848	0.840191	5.06453	19	60755987	60759913	+	ENSMUSG00000072437	-1288	137.774	0.841223	-0.24944	0.265589	-0.939194	0.347631	0.770692	Nanos1	protein_coding	nanos homolog 1 (Drosophila)
9	57158201	57158400	0.728326	0.407938	0.865129	-0.507228	9	57155041	57158299	-	ENSMUSG00000032299	0	1300.02	0.941597	-0.0868181	0.12763	-0.680233	0.496357	0.861069	Commd4	protein_coding	COMM domain containing 4
17	3353201	3353400	0.728325	0.550535	0.904261	-0.312082	17	3326573	3519397	+	ENSMUSG00000023800	0	414.15	1.59572	0.674211	0.2574	2.61931	0.0088108	0.175828	Tiam2	protein_coding	T cell lymphoma invasion and metastasis 2
9	66916501	66916700	0.728309	0.384471	0.856833	1.97264	9	66843672	66919705	-	ENSMUSG00000036943	0	1362.2	1.25887	0.332131	0.202636	1.63905	0.101203	0.498233	Rab8b	protein_coding	RAB8B, member RAS oncogene family
8	41301401	41301600	0.728287	0.427722	0.871618	-2.36861	8	41239759	41334086	+	ENSMUSG00000031592	0	2271.46	0.930391	-0.10409	0.106924	-0.973499	0.330305	0.761329	Pcm1	protein_coding	pericentriolar material 1
8	41301501	41301700	0.728287	0.427722	0.871618	-2.36861	8	41239759	41334086	+	ENSMUSG00000031592	0	2271.46	0.930391	-0.10409	0.106924	-0.973499	0.330305	0.761329	Pcm1	protein_coding	pericentriolar material 1
15	35494601	35494800	0.728285	0.656863	0.922742	-1.89476	15	35371546	35931228	+	ENSMUSG00000037646	0	720.81	1.01482	0.0212227	0.207445	0.102305	0.918515	0.985751	Vps13b	protein_coding	vacuolar protein sorting 13B
15	35494701	35494900	0.728285	0.656863	0.922742	-1.89476	15	35371546	35931228	+	ENSMUSG00000037646	0	720.81	1.01482	0.0212227	0.207445	0.102305	0.918515	0.985751	Vps13b	protein_coding	vacuolar protein sorting 13B
9	55215101	55215300	0.72828	0.50825	0.893571	-1.94081	9	55208925	55224433	+	ENSMUSG00000032309	0	700.064	1.00564	0.00811369	0.127032	0.0638712	0.949073	0.991243	Fbxo22	protein_coding	F-box protein 22
2	29964801	29965000	0.728272	0.47432	0.885391	0.533988	2	29965560	30031451	+	ENSMUSG00000057738	-561	17134.8	0.925971	-0.110962	0.103145	-1.07578	0.282024	0.720929	Sptan1	protein_coding	spectrin alpha, non-erythrocytic 1
2	30062201	30062400	0.728264	0.237535	0.791505	-0.707756	2	30057378	30072577	+	ENSMUSG00000054766	0	7590.37	1.03199	0.0454221	0.200573	0.226462	0.820842	0.962211	Set	protein_coding	SET nuclear oncogene
15	100219401	100219600	0.728255	0.232878	0.788981	-7.46872	15	100038664	100219473	+	ENSMUSG00000023026	0	520.423	0.966964	-0.0484656	0.0957095	-0.506382	0.612589	0.905552	Dip2b	protein_coding	disco interacting protein 2 homolog B
15	100219501	100219700	0.728255	0.232878	0.788981	-7.46872	15	100038664	100219473	+	ENSMUSG00000023026	29	520.423	0.966964	-0.0484656	0.0957095	-0.506382	0.612589	0.905552	Dip2b	protein_coding	disco interacting protein 2 homolog B
13	4608501	4608700	0.728252	0.554259	0.904824	1.11613	13	4590757	4609174	-	ENSMUSG00000045410	0	808.336	0.84008	-0.251401	0.0895277	-2.80808	0.00498379	0.136155	Akr1e1	protein_coding	aldo-keto reductase family 1, member E1
6	120916001	120916200	0.728248	0.349271	0.843906	-4.05534	6	120891930	120916853	-	ENSMUSG00000004446	0	531.875	0.714755	-0.484479	0.243919	-1.98623	0.0470075	0.364436	Bid	protein_coding	BH3 interacting domain death agonist
4	133015001	133015200	0.728245	0.249877	0.79841	-3.4966	4	133011260	133078110	+	ENSMUSG00000037692	0	1145.28	1.02689	0.0382839	0.15173	0.252316	0.800797	0.957357	Ahdc1	protein_coding	AT hook, DNA binding motif, containing 1
6	38252301	38252500	0.728235	0.551616	0.904344	1.13669	6	38123174	38254009	-	ENSMUSG00000063455	0	117.174	0.920921	-0.11885	0.269366	-0.441221	0.659053	0.916903	D630045J12Rik	protein_coding	RIKEN cDNA D630045J12 gene
17	47628901	47629100	0.728234	0.444358	0.877009	0.40201	17	47630690	47686738	+	ENSMUSG00000090115	-1591	184.608	0.895166	-0.159772	0.128677	-1.24165	0.214364	0.654269	Usp49	protein_coding	ubiquitin specific peptidase 49
15	102216801	102217000	0.728229	0.552775	0.904599	-3.60431	15	102203648	102215606	+	ENSMUSG00000046897	1196	1985.74	0.839928	-0.251662	0.0971366	-2.59081	0.00957504	0.184646	Zfp740	protein_coding	zinc finger protein 740
13	96510801	96511000	0.728225	0.468658	0.883736	1.6004	13	96480689	96542485	-	ENSMUSG00000021668	0	755.569	0.881915	-0.181289	0.195742	-0.926161	0.354362	0.776508	Polk	protein_coding	polymerase (DNA directed), kappa
7	98849401	98849600	0.728224	0.797565	0.942548	-1.23541	7	98835112	98855195	+	ENSMUSG00000015957	0	188.096	2.156	1.10836	0.44806	2.47368	0.013373	0.213826	Wnt11	protein_coding	wingless-type MMTV integration site family, member 11
1	139083501	139083700	0.728219	0.513097	0.894817	2.38012	1	138963436	139176043	+	ENSMUSG00000056268	0	215.498	1.15436	0.207089	0.168509	1.22895	0.21909	0.659251	Dennd1b	protein_coding	DENN/MADD domain containing 1B
14	11564801	11565000	0.728213	0.601019	0.913081	1.56291	14	11553532	12242041	+	ENSMUSG00000021745	0	1838.6	1.04488	0.0633343	0.106817	0.592926	0.553231	0.886044	Ptprg	protein_coding	protein tyrosine phosphatase, receptor type, G
11	34834201	34834400	0.728209	0.398494	0.861729	-1.19884	11	34809190	34833641	-	ENSMUSG00000069910	-561	338.271	1.25385	0.326368	0.499811	0.652984	0.513767	0.867711	Spdl1	protein_coding	spindle apparatus coiled-coil protein 1
1	133906701	133906900	0.728195	0.548478	0.903833	-1.73056	1	133897199	133907999	-	ENSMUSG00000010311	0	125.237	1.0433	0.0611589	0.228885	0.267204	0.789312	0.955256	Optc	protein_coding	opticin
4	129463601	129463800	0.728177	0.312576	0.82876	2.08435	4	129461581	129488498	+	ENSMUSG00000040859	0	1219.75	0.897234	-0.156445	0.0825485	-1.89518	0.0580679	0.397354	Bsdc1	protein_coding	BSD domain containing 1
15	80850101	80850300	0.728176	0.34434	0.841773	-0.618778	15	80711319	80941086	+	ENSMUSG00000047888	0	827.672	0.820823	-0.284857	0.206589	-1.37886	0.167938	0.60108	Tnrc6b	protein_coding	trinucleotide repeat containing 6b
8	95092601	95092800	0.728173	0.216852	0.77872	-4.75514	8	95081201	95099874	+	ENSMUSG00000031787	0	698.497	1.10042	0.138052	0.106544	1.29573	0.195069	0.633848	Katnb1	protein_coding	katanin p80 (WD40-containing) subunit B 1
6	82688401	82688600	0.728158	0.574955	0.908512	2.16203	6	82618992	82705365	-	ENSMUSG00000030042	0	1464.53	1.13292	0.180046	0.107389	1.67658	0.0936243	0.483979	Pole4	protein_coding	polymerase (DNA-directed), epsilon 4 (p12 subunit)
6	113099801	113100000	0.728142	0.540151	0.901651	-0.379675	6	113077365	113153435	+	ENSMUSG00000034269	0	3205.77	0.989966	-0.0145489	0.120121	-0.121119	0.903597	0.982745	Setd5	protein_coding	SET domain containing 5
4	11321401	11321600	0.728137	0.830688	0.946741	-0.187846	4	11261315	11322137	-	ENSMUSG00000045205	0	1002.41	0.965347	-0.0508807	0.103175	-0.49315	0.621907	0.90646	Dpy19l4	protein_coding	dpy-19-like 4 (C. elegans)
2	114201701	114201900	0.728124	0.580779	0.909336	-2.58119	2	114193461	114201469	-	ENSMUSG00000040321	-233	264.695	1.16334	0.218268	0.165407	1.31958	0.186977	0.624896	Zfp770	protein_coding	zinc finger protein 770
11	72689501	72689700	0.728121	0.487764	0.888361	-1.27185	11	72690006	72772146	+	ENSMUSG00000020790	-307	2298.41	1.05574	0.0782502	0.110877	0.705738	0.480351	0.852806	Ankfy1	protein_coding	ankyrin repeat and FYVE domain containing 1
16	38431401	38431600	0.72812	0.379442	0.855006	5.18276	16	38396119	38433145	-	ENSMUSG00000002847	0	6245.11	1.03981	0.0563168	0.26423	0.213135	0.831221	0.962834	Pla1a	protein_coding	phospholipase A1 member A
4	57251001	57251200	0.728114	0.942843	0.958745	-0.226675	4	57190841	57301837	-	ENSMUSG00000038764	0	179.859	1.29248	0.370146	0.307882	1.20223	0.229273	0.671333	Ptpn3	protein_coding	protein tyrosine phosphatase, non-receptor type 3
4	138326601	138326800	0.728114	0.623639	0.917402	3.3093	4	138313409	138326307	-	ENSMUSG00000028756	-295	1874.13	1.0838	0.116098	0.326087	0.356034	0.721815	0.937879	Pink1	protein_coding	PTEN induced putative kinase 1
11	82847501	82847700	0.728102	0.906379	0.955573	-0.904533	11	82802449	82871210	-	ENSMUSG00000020696	0	142.778	1.10182	0.139894	0.227708	0.614356	0.53898	0.879577	Rffl	protein_coding	ring finger and FYVE like domain containing protein
9	115109401	115109600	0.7281	0.821803	0.9458	-0.42599	9	114978569	115232225	+	ENSMUSG00000040875	0	70.8209	1.05989	0.0839109	0.18796	0.446429	0.655287	0.916198	Osbpl10	protein_coding	oxysterol binding protein-like 10
14	62332601	62332800	0.728091	0.846257	0.948811	0.423043	14	62292589	62372992	+	ENSMUSG00000021932	0	699.769	0.944457	-0.0824429	0.146939	-0.561067	0.574752	0.891002	Rnaseh2b	protein_coding	ribonuclease H2, subunit B
19	28679501	28679700	0.728087	0.440322	0.875958	-0.308257	19	28258851	28680077	-	ENSMUSG00000052942	0	1170.77	1.26341	0.337322	0.286142	1.17886	0.238453	0.678212	Glis3	protein_coding	GLIS family zinc finger 3
6	113625001	113625200	0.728085	0.0548822	0.577671	-4.9289	6	113623959	113631633	+	ENSMUSG00000033933	0	928.158	0.876685	-0.189869	0.106387	-1.78471	0.0743083	0.443306	Vhl	protein_coding	von Hippel-Lindau tumor suppressor
3	144194101	144194300	0.728082	0.832014	0.946798	-0.451352	3	144188530	144205220	-	ENSMUSG00000028266	0	1088.77	1.02679	0.0381384	0.133235	0.286249	0.774688	0.951331	Lmo4	protein_coding	LIM domain only 4
19	45458401	45458600	0.72808	0.359122	0.847546	-8.24997	19	45363734	45533341	+	ENSMUSG00000025217	0	766.622	0.917422	-0.124342	0.075485	-1.64724	0.0995086	0.495621	Btrc	protein_coding	beta-transducin repeat containing protein
8	116946001	116946200	0.728079	0.359736	0.84776	-3.04989	8	116943393	116960445	+	ENSMUSG00000047388	0	481.56	0.988729	-0.0163531	0.138173	-0.118353	0.905788	0.982745	Atmin	protein_coding	ATM interactor
5	120619401	120619600	0.728078	0.681463	0.926248	2.1345	5	120613130	120628590	+	ENSMUSG00000029599	0	2847.45	1.17603	0.233919	0.0934783	2.50239	0.0123358	0.204496	Ddx54	protein_coding	DEAD (Asp-Glu-Ala-Asp) box polypeptide 54
4	63019301	63019500	0.728072	0.462274	0.882371	-3.65526	4	62965573	63139708	+	ENSMUSG00000028358	0	389.692	0.750474	-0.414126	0.196263	-2.11006	0.0348535	0.321723	Zfp618	protein_coding	zinc finger protein 618
4	63019401	63019600	0.728072	0.462274	0.882371	-3.65526	4	62965573	63139708	+	ENSMUSG00000028358	0	389.692	0.750474	-0.414126	0.196263	-2.11006	0.0348535	0.321723	Zfp618	protein_coding	zinc finger protein 618
18	44379501	44379700	0.728068	0.726312	0.932984	-0.488462	18	44380500	44424969	+	ENSMUSG00000024472	-801	677.104	1.12911	0.17519	0.143177	1.22359	0.221106	0.661774	Dcp2	protein_coding	decapping mRNA 2
5	121236401	121236600	0.728066	0.515854	0.895444	-2.59289	5	121220219	121368577	+	ENSMUSG00000042744	0	1082.27	0.915351	-0.127603	0.162513	-0.785186	0.432344	0.824854	Hectd4	protein_coding	HECT domain E3 ubiquitin protein ligase 4
4	152177501	152177700	0.728065	0.288902	0.817595	1.80428	4	152178134	152271855	+	ENSMUSG00000028937	-435	3650.03	1.05533	0.0776999	0.259199	0.299769	0.764353	0.94814	Acot7	protein_coding	acyl-CoA thioesterase 7
6	22874601	22874800	0.728062	0.504796	0.892735	2.96849	6	22875502	23052916	+	ENSMUSG00000068748	-703	389.042	1.48637	0.57179	0.307178	1.86143	0.0626838	0.414189	Ptprz1	protein_coding	protein tyrosine phosphatase, receptor type Z, polypeptide 1
1	171247401	171247600	0.728061	0.628057	0.918065	0.227636	1	171234853	171247122	-	ENSMUSG00000013593	-280	5114.17	0.989252	-0.0155903	0.0689025	-0.226267	0.820994	0.962211	Ndufs2	protein_coding	NADH dehydrogenase (ubiquinone) Fe-S protein 2
13	77708301	77708500	0.728061	0.639305	0.91994	1.33205	13	77708690	78166238	+	ENSMUSG00000064138	-191	794.39	1.13257	0.179603	0.111817	1.60623	0.108224	0.508388	Fam172a	protein_coding	family with sequence similarity 172, member A
2	3727701	3727900	0.728061	0.585547	0.910203	-1.9462	2	3613758	3782142	+	ENSMUSG00000026655	0	429.38	1.12623	0.1715	0.196536	0.872614	0.382873	0.796245	Fam107b	protein_coding	family with sequence similarity 107, member B
5	34514201	34514400	0.728054	0.659746	0.923156	0.33944	5	34496087	34513997	-	ENSMUSG00000059866	-205	543.825	1.05871	0.0823081	0.149194	0.551683	0.581165	0.894705	Tnip2	protein_coding	TNFAIP3 interacting protein 2
6	47921401	47921600	0.728049	0.452408	0.879387	1.61595	6	47920476	47932639	+	ENSMUSG00000052763	0	407.929	0.963562	-0.0535501	0.081004	-0.661081	0.508561	0.864386	Zfp212	protein_coding	Zinc finger protein 212
4	138319501	138319700	0.728048	0.665791	0.924272	-0.751346	4	138313409	138326307	-	ENSMUSG00000028756	0	1874.13	1.0838	0.116098	0.326087	0.356034	0.721815	0.937879	Pink1	protein_coding	PTEN induced putative kinase 1
16	11323901	11324100	0.728041	0.798477	0.942753	-0.35711	16	11322908	11755472	+	ENSMUSG00000071669	0	52.4325	1.03277	0.0465162	0.289803	0.16051	0.872479	0.975453	Snx29	protein_coding	sorting nexin 29
11	88590801	88591000	0.728037	0.287913	0.817285	-4.42587	11	88339382	88718513	-	ENSMUSG00000069769	0	983.302	0.998521	-0.00213575	0.224737	-0.00950331	0.992418	0.999151	Msi2	protein_coding	musashi RNA-binding protein 2
3	96246201	96246400	0.728033	0.380559	0.855388	-0.497536	3	96243550	96246380	-	ENSMUSG00000093553	0	26.1537	0.84155	-0.248879	0.234421	-1.06167	0.288385	0.727862	Gm20633	antisense_RNA	predicted gene 20633
3	79536901	79537100	0.728023	0.995215	0.962931	-0.0354962	3	79455971	79567796	-	ENSMUSG00000061175	0	459.601	1.15282	0.205163	0.266878	0.768754	0.44204	0.83023	Fnip2	protein_coding	folliculin interacting protein 2
17	6080801	6081000	0.728018	0.934252	0.958001	0.250209	17	6042196	6079741	-	ENSMUSG00000015659	-1061	98.318	1.07463	0.10384	0.174095	0.596457	0.55087	0.885785	Serac1	protein_coding	serine active site containing 1
15	100679001	100679200	0.728002	0.67859	0.92582	1.18824	15	100674425	100687920	-	ENSMUSG00000023031	0	232.579	0.851028	-0.232722	0.244637	-0.951296	0.341454	0.768633	Cela1	protein_coding	chymotrypsin-like elastase family, member 1
10	12860401	12860600	0.727992	0.556738	0.905249	1.06987	10	12382188	12861735	-	ENSMUSG00000019820	0	3656.43	1.06036	0.0845579	0.177857	0.475426	0.634483	0.910331	Utrn	protein_coding	utrophin
9	75563801	75564000	0.727991	0.702027	0.929532	-1.6129	9	75565621	75611325	-	ENSMUSG00000032186	1622	78.1488	1.13503	0.18273	0.322585	0.566456	0.571084	0.889038	Tmod2	protein_coding	tropomodulin 2
16	35933001	35933200	0.72799	0.520268	0.896384	0.906365	16	35926511	35939151	-	ENSMUSG00000049502	0	209.038	0.959016	-0.0603738	0.228743	-0.263937	0.791828	0.955499	Dtx3l	protein_coding	deltex 3-like, E3 ubiquitin ligase
5	33822401	33822600	0.727985	0.669714	0.924544	1.68373	5	33820725	33897975	+	ENSMUSG00000057406	0	1513.73	1.32077	0.401378	0.253519	1.58323	0.11337	0.518608	Nsd2	protein_coding	nuclear receptor binding SET domain protein 2
5	149391901	149392100	0.72798	0.762958	0.938157	0.218963	5	149368476	149431723	+	ENSMUSG00000029659	0	2447.4	1.12665	0.172037	0.387971	0.443427	0.657457	0.916668	Medag	protein_coding	mesenteric estrogen dependent adipogenesis
11	53433201	53433400	0.727958	0.684993	0.92697	1.45	11	53431023	53437904	+	ENSMUSG00000018238	0	28.5122	0.757564	-0.400561	0.321356	-1.24647	0.212591	0.652713	Gdf9	protein_coding	growth differentiation factor 9
11	115933301	115933500	0.727953	0.429761	0.872416	-0.341709	11	115933282	115966725	+	ENSMUSG00000020755	0	1312.96	0.974243	-0.0376462	0.0668884	-0.562821	0.573557	0.890153	Sap30bp	protein_coding	SAP30 binding protein
4	138218101	138218300	0.727944	0.775409	0.93983	-1.66813	4	138215714	138216189	+	ENSMUSG00000078519	1913	10.3312	0.741636	-0.431217	0.369561	-1.16684	0.243277	0.683628	2310026L22Rik	lincRNA	RIKEN cDNA 2310026L22 gene
9	107534701	107534900	0.727937	0.315749	0.829919	0.528041	9	107533945	107538656	+	ENSMUSG00000010045	0	1840.28	1.12867	0.174622	0.0787398	2.21771	0.0265748	0.290371	Tmem115	protein_coding	transmembrane protein 115
7	35792301	35792500	0.727934	0.474716	0.885443	-3.46249	7	35772346	35802989	-	ENSMUSG00000044452	0	550.109	1.0161	0.0230444	0.259201	0.0889054	0.929157	0.988714	Zfp507	protein_coding	zinc finger protein 507
12	71892101	71892300	0.727931	0.698905	0.929034	-1.59213	12	71831078	71992367	+	ENSMUSG00000034574	0	648.74	1.51335	0.597741	0.264232	2.26218	0.0236863	0.276256	Daam1	protein_coding	dishevelled associated activator of morphogenesis 1
11	120599001	120599200	0.727916	0.319981	0.831726	-1.11928	11	120592121	120598365	-	ENSMUSG00000025134	-637	1896.85	1.16417	0.219306	0.193845	1.13135	0.257909	0.698214	Alyref	protein_coding	Aly/REF export factor
14	75753001	75753200	0.727908	0.426085	0.871079	-2.58431	14	75702351	75754493	-	ENSMUSG00000034893	0	1445.08	1.12344	0.167925	0.132546	1.26692	0.205185	0.645201	Cog3	protein_coding	component of oligomeric golgi complex 3
18	80606501	80606700	0.727903	0.618689	0.9168	0.86444	18	80606205	80713071	-	ENSMUSG00000033016	0	1491.04	2.64648	1.40407	0.423592	3.31469	0.000917454	0.0608574	Nfatc1	protein_coding	nuclear factor of activated T cells, cytoplasmic, calcineurin dependent 1
10	67127701	67127900	0.727903	0.451687	0.87916	1.50454	10	67096125	67256326	+	ENSMUSG00000037876	0	1082.63	0.80602	-0.311113	0.140929	-2.20758	0.0272735	0.292663	Jmjd1c	protein_coding	jumonji domain containing 1C
15	102224901	102225100	0.7279	0.593333	0.911585	-0.496686	15	102215995	102231935	-	ENSMUSG00000001281	0	200.5	0.452329	-1.14455	0.364025	-3.14417	0.00166561	0.0821536	Itgb7	protein_coding	integrin beta 7
7	142351901	142352100	0.7279	0.661372	0.923367	-2.11988	7	142325837	142373753	-	ENSMUSG00000045777	0	38.1255	2.43989	1.28682	0.39975	3.21906	0.00128613	0.0736384	Ifitm10	protein_coding	interferon induced transmembrane protein 10
18	37484801	37485000	0.727893	0.696693	0.928864	0.798206	18	37477768	37483035	+	ENSMUSG00000047910	1767	127.011	1.30239	0.381166	0.247245	1.54165	0.123158	0.534658	Pcdhb16	protein_coding	protocadherin beta 16
14	121796301	121796500	0.727884	0.868765	0.951353	0.603791	14	121542039	121797734	-	ENSMUSG00000025558	0	246.894	1.13973	0.188689	0.314399	0.600159	0.548401	0.884012	Dock9	protein_coding	dedicator of cytokinesis 9
5	38156801	38157000	0.727879	0.609184	0.914849	-1.59358	5	38137193	38159467	-	ENSMUSG00000029126	0	3046.85	1.45508	0.541101	0.165008	3.27923	0.0010409	0.0652672	Nsg1	protein_coding	neuron specific gene family member 1
13	24254101	24254300	0.72787	0.630675	0.918358	-0.848796	13	24012344	24280795	-	ENSMUSG00000021338	0	674.744	1.15146	0.203464	0.171793	1.18435	0.236274	0.676758	Carmil1	protein_coding	capping protein regulator and myosin 1 linker 1
15	91192901	91193100	0.727851	0.761297	0.9379	-1.04921	15	91145884	91191807	-	ENSMUSG00000055782	-1095	69.1433	0.812771	-0.29908	0.400276	-0.747184	0.454953	0.839899	Abcd2	protein_coding	ATP-binding cassette, sub-family D (ALD), member 2
2	148408801	148409000	0.727816	0.527495	0.897798	-1.0868	2	148404471	148408188	-	ENSMUSG00000074743	-614	4414.05	1.33781	0.419873	0.300803	1.39584	0.162763	0.594195	Thbd	protein_coding	thrombomodulin
11	3143401	3143600	0.727804	0.732301	0.933833	1.01588	11	3131850	3193463	-	ENSMUSG00000023764	0	898.61	0.719721	-0.47449	0.304615	-1.55767	0.119311	0.528239	Sfi1	protein_coding	Sfi1 homolog, spindle assembly associated (yeast)
18	35599201	35599400	0.727801	0.0623302	0.595791	-1.20412	18	35598617	35617186	+	ENSMUSG00000037058	0	3799.9	0.932922	-0.100171	0.147568	-0.678815	0.497255	0.861363	Paip2	protein_coding	polyadenylate-binding protein-interacting protein 2
10	62518001	62518200	0.727797	0.609114	0.914812	-3.17972	10	62493833	62527451	-	ENSMUSG00000020077	0	42.1589	1.50174	0.586639	0.574133	1.02178	0.306884	0.741854	Srgn	protein_coding	serglycin
10	62518101	62518300	0.727797	0.609114	0.914812	-3.17972	10	62493833	62527451	-	ENSMUSG00000020077	0	42.1589	1.50174	0.586639	0.574133	1.02178	0.306884	0.741854	Srgn	protein_coding	serglycin
10	61658301	61658500	0.727791	0.28539	0.816076	5.79063	10	61648552	61674168	+	ENSMUSG00000020089	0	1754.52	1.57217	0.652755	0.231058	2.82506	0.00472713	0.132782	Ppa1	protein_coding	pyrophosphatase (inorganic) 1
8	91629901	91630100	0.72779	0.208687	0.773673	-3.01951	8	91621448	91629729	-	ENSMUSG00000090778	-173	8.95993	0.610706	-0.711449	0.66383	-1.07173	0.283839	0.722913	Gm3235	antisense_RNA	predicted gene 3235
16	13698801	13699000	0.727777	0.782518	0.940638	0.350532	16	13671858	13703612	+	ENSMUSG00000022684	0	2026.64	0.971175	-0.0421965	0.152586	-0.276542	0.782132	0.953504	Bfar	protein_coding	bifunctional apoptosis regulator
3	102205001	102205200	0.727776	0.938776	0.958479	-0.125754	3	102156701	102204693	-	ENSMUSG00000027860	-309	714.959	0.998365	-0.00236096	0.125342	-0.0188361	0.984972	0.997577	Vangl1	protein_coding	vang-like 1 (van gogh, Drosophila)
7	100495201	100495400	0.727774	0.388909	0.858547	3.12338	7	100493337	100502020	+	ENSMUSG00000033685	0	62.4975	1.7281	0.789183	0.255402	3.08997	0.00200179	0.0905758	Ucp2	protein_coding	uncoupling protein 2 (mitochondrial, proton carrier)
6	82652401	82652600	0.727763	0.847476	0.948982	-0.168435	6	82618992	82705365	-	ENSMUSG00000030042	0	1464.53	1.13292	0.180046	0.107389	1.67658	0.0936243	0.483979	Pole4	protein_coding	polymerase (DNA-directed), epsilon 4 (p12 subunit)
2	3643301	3643500	0.727757	0.488515	0.888643	-3.10553	2	3613758	3782142	+	ENSMUSG00000026655	0	429.38	1.12623	0.1715	0.196536	0.872614	0.382873	0.796245	Fam107b	protein_coding	family with sequence similarity 107, member B
2	69823901	69824100	0.727736	0.410785	0.865997	-2.99691	2	69821944	69836651	+	ENSMUSG00000042155	0	240.206	1.19807	0.26071	0.261718	0.99615	0.319177	0.752428	Klhl23	protein_coding	kelch-like 23
17	30679901	30680100	0.727729	0.367921	0.850621	2.51987	17	30624354	30875264	+	ENSMUSG00000033826	0	15.0975	2.45586	1.29623	0.344137	3.7666	0.000165484	0.0238456	Dnah8	protein_coding	dynein, axonemal, heavy chain 8
3	152814101	152814300	0.727719	0.777137	0.939997	-2.256	3	152714100	152980408	+	ENSMUSG00000039047	0	2987.97	0.987328	-0.0183984	0.0954487	-0.192757	0.84715	0.967198	Pigk	protein_coding	phosphatidylinositol glycan anchor biosynthesis, class K
8	78513101	78513300	0.727705	0.546551	0.903283	-0.957981	8	78509335	78734005	+	ENSMUSG00000031684	0	905.044	1.03796	0.0537522	0.121089	0.443907	0.65711	0.916668	Slc10a7	protein_coding	solute carrier family 10 (sodium/bile acid cotransporter family), member 7
6	50305401	50305600	0.727698	0.35794	0.847101	-0.934119	6	50293330	50456201	-	ENSMUSG00000029822	0	302.306	0.905614	-0.143033	0.224509	-0.637091	0.524066	0.874376	Osbpl3	protein_coding	oxysterol binding protein-like 3
2	139591301	139591500	0.727693	0.428918	0.872106	1.29282	2	139256876	139677714	-	ENSMUSG00000085071	0	26.9565	3.9229	1.97192	0.916305	2.15203	0.0313946	0.308746	Gm14066	processed_transcript	predicted gene 14066
12	82332701	82332900	0.727687	0.371872	0.852334	3.59471	12	82170016	82451782	+	ENSMUSG00000042700	0	6085.41	0.941619	-0.086784	0.15396	-0.56368	0.572972	0.889706	Sipa1l1	protein_coding	signal-induced proliferation-associated 1 like 1
6	93982801	93983000	0.727684	0.669388	0.924514	-1.96351	6	93675455	94283322	-	ENSMUSG00000045095	0	488.084	1.30742	0.386719	0.144113	2.68344	0.00728683	0.162743	Magi1	protein_coding	membrane associated guanylate kinase, WW and PDZ domain containing 1
6	93982901	93983100	0.727684	0.669388	0.924514	-1.96351	6	93675455	94283322	-	ENSMUSG00000045095	0	488.084	1.30742	0.386719	0.144113	2.68344	0.00728683	0.162743	Magi1	protein_coding	membrane associated guanylate kinase, WW and PDZ domain containing 1
2	16416101	16416300	0.727674	0.900927	0.954734	-0.463572	2	16356304	16755839	+	ENSMUSG00000026748	0	2984.86	1.4449	0.530968	0.313295	1.69479	0.0901159	0.479699	Plxdc2	protein_coding	plexin domain containing 2
11	78967401	78967600	0.727665	0.356748	0.846597	2.88713	11	78962974	78984946	-	ENSMUSG00000001123	0	4584.58	1.1363	0.184349	0.140587	1.31128	0.189764	0.6293	Lgals9	protein_coding	lectin, galactose binding, soluble 9
6	72959101	72959300	0.727663	0.768532	0.93885	-1.13101	6	72957347	72958748	-	ENSMUSG00000079523	-354	13967.1	1.16193	0.216528	0.114181	1.89635	0.0579133	0.397064	Tmsb10	protein_coding	thymosin, beta 10
6	72959201	72959400	0.727663	0.768532	0.93885	-1.13101	6	72957347	72958748	-	ENSMUSG00000079523	-454	13967.1	1.16193	0.216528	0.114181	1.89635	0.0579133	0.397064	Tmsb10	protein_coding	thymosin, beta 10
1	169531601	169531800	0.727642	0.550116	0.904176	0.374625	1	169497934	169531464	-	ENSMUSG00000026683	-138	735.059	1.02439	0.0347623	0.487412	0.0713201	0.943143	0.990915	Nuf2	protein_coding	NUF2, NDC80 kinetochore complex component
15	79358301	79358500	0.727636	0.917046	0.956567	0.756473	15	79347541	79359072	+	ENSMUSG00000042622	0	1436.19	1.34139	0.423728	0.255911	1.65576	0.0977702	0.492065	Maff	protein_coding	v-maf musculoaponeurotic fibrosarcoma oncogene family, protein F (avian)
19	29924801	29925000	0.727623	0.729858	0.933384	1.14286	19	29925114	29960718	+	ENSMUSG00000024810	-115	14.1086	1.57926	0.659246	0.69461	0.949087	0.342576	0.769572	Il33	protein_coding	interleukin 33
1	13256701	13256900	0.727613	0.733827	0.934024	-1.34523	1	13139105	13374083	-	ENSMUSG00000005886	0	973.154	0.92985	-0.10493	0.167065	-0.628079	0.529952	0.876695	Ncoa2	protein_coding	nuclear receptor coactivator 2
17	24897301	24897500	0.72761	0.418272	0.868088	-3.90052	17	24895116	24897502	+	ENSMUSG00000038880	0	160.36	0.879546	-0.185169	0.121625	-1.52246	0.127894	0.543079	Mrps34	protein_coding	mitochondrial ribosomal protein S34
2	28204201	28204400	0.727609	0.392186	0.859801	-0.986588	2	28192992	28230736	+	ENSMUSG00000026833	0	589.507	0.978073	-0.0319858	0.140326	-0.22794	0.819693	0.962211	Olfm1	protein_coding	olfactomedin 1
6	70844001	70844200	0.727609	0.377918	0.854447	-0.383212	6	70844515	70905245	+	ENSMUSG00000031668	-316	1242.57	1.07847	0.108981	0.119967	0.908427	0.363653	0.783584	Eif2ak3	protein_coding	eukaryotic translation initiation factor 2 alpha kinase 3
7	4140301	4140500	0.727603	0.578713	0.909063	1.52684	7	4137039	4148173	+	ENSMUSG00000035545	0	5072.38	1.01428	0.0204534	0.265932	0.0769121	0.938693	0.990915	Leng8	protein_coding	leukocyte receptor cluster (LRC) member 8
10	68097701	68097900	0.727596	0.54711	0.903431	-0.602587	10	68095593	68278726	-	ENSMUSG00000019947	0	1976.78	1.15119	0.203129	0.364488	0.557301	0.577322	0.892241	Arid5b	protein_coding	AT rich interactive domain 5B (MRF1-like)
6	127454801	127455000	0.727584	0.692055	0.928058	1.03956	6	127446840	127494241	+	ENSMUSG00000037997	0	323.788	0.88254	-0.180267	0.103604	-1.73995	0.0818671	0.460397	Parp11	protein_coding	poly (ADP-ribose) polymerase family, member 11
8	40312201	40312400	0.727578	0.624065	0.917483	1.15961	8	40307458	40386308	+	ENSMUSG00000039478	0	251.869	1.09407	0.129704	0.134528	0.964143	0.334974	0.763774	Micu3	protein_coding	mitochondrial calcium uptake family, member 3
2	30124801	30125000	0.727575	0.974999	0.961593	0.0256157	2	30097283	30124585	-	ENSMUSG00000039686	-217	911.156	0.869745	-0.201336	0.110727	-1.81831	0.0690168	0.429164	Zer1	protein_coding	zyg-11 related, cell cycle regulator
12	69373801	69374000	0.727559	0.73957	0.934986	0.695147	12	69372150	69375979	+	ENSMUSG00000044147	0	3937.11	1.12939	0.175545	0.0695381	2.52444	0.0115883	0.200534	Arf6	protein_coding	ADP-ribosylation factor 6
11	104549701	104549900	0.727541	0.799609	0.942933	0.121844	11	104550663	104595753	+	ENSMUSG00000061086	-764	112.834	1.19962	0.262577	0.190705	1.37688	0.168551	0.60203	Myl4	protein_coding	myosin, light polypeptide 4
19	44135301	44135500	0.72754	0.664419	0.923936	0.130111	19	44108644	44135876	-	ENSMUSG00000025200	0	287.296	1.00098	0.00141259	0.117341	0.0120384	0.990395	0.998754	Cwf19l1	protein_coding	CWF19-like 1, cell cycle control (S. pombe)
6	6881001	6881200	0.727528	0.659064	0.923014	1.14928	6	6877805	6882085	-	ENSMUSG00000029755	0	9.15559	1.0167	0.0238885	0.519226	0.0460079	0.963304	0.994155	Dlx5	protein_coding	distal-less homeobox 5
4	115838801	115839000	0.727527	0.522611	0.896984	-1.32081	4	115839198	115879250	+	ENSMUSG00000028708	-199	863.439	0.908585	-0.138307	0.0939368	-1.47234	0.140928	0.563187	Mknk1	protein_coding	MAP kinase-interacting serine/threonine kinase 1
2	92431901	92432100	0.727526	0.351277	0.844847	-0.889315	2	92408892	92432308	+	ENSMUSG00000084781	0	20.2228	1.30481	0.383844	0.53326	0.719807	0.471644	0.848356	D930015M05Rik	processed_transcript	RIKEN cDNA D930015M05 gene
9	50616601	50616800	0.727519	0.28141	0.813947	0.602478	9	50617321	50625000	+	ENSMUSG00000000167	-522	29.26	0.965213	-0.0510806	0.192171	-0.265808	0.790387	0.95527	Pih1d2	protein_coding	PIH1 domain containing 2
10	80128901	80129100	0.727517	0.347316	0.842985	-6.55551	10	80130451	80140835	-	ENSMUSG00000035640	1352	439.158	0.7792	-0.359935	0.150944	-2.38457	0.0170992	0.237487	Cbarp	protein_coding	calcium channel, voltage-dependent, beta subunit associated regulatory protein
4	8751101	8751300	0.727503	0.598628	0.912493	2.15171	4	8690406	8867659	+	ENSMUSG00000041235	0	95.9835	1.02697	0.0383961	0.290996	0.131947	0.895026	0.980351	Chd7	protein_coding	chromodomain helicase DNA binding protein 7
12	8970001	8970200	0.7275	0.671707	0.924882	0.521444	12	8947929	8972028	+	ENSMUSG00000020583	0	38.1416	1.64723	0.720038	0.474462	1.51759	0.129118	0.544711	Matn3	protein_coding	matrilin 3
11	98864301	98864500	0.7275	0.507298	0.893234	0.404073	11	98863638	98905040	+	ENSMUSG00000038013	0	529.132	1.08587	0.118852	0.117739	1.00946	0.312755	0.747137	Wipf2	protein_coding	WAS/WASL interacting protein family, member 2
3	137919601	137919800	0.727496	0.938701	0.958479	0.398751	3	137918526	137928765	+	ENSMUSG00000091512	0	1644.87	1.1661	0.221692	0.123263	1.79853	0.0720929	0.435639	Lamtor3	protein_coding	late endosomal/lysosomal adaptor, MAPK and MTOR activator 3
2	132283501	132283700	0.727496	0.900202	0.954709	-0.979156	2	132263148	132312050	+	ENSMUSG00000058793	0	2256.7	1.0974	0.134094	0.122757	1.09236	0.274676	0.713678	Cds2	protein_coding	CDP-diacylglycerol synthase (phosphatidate cytidylyltransferase) 2
1	180193801	180194000	0.727495	0.309692	0.827535	-7.8056	1	180165238	180199602	-	ENSMUSG00000026489	0	80.9133	0.670639	-0.576391	0.283198	-2.0353	0.0418212	0.347318	Coq8a	protein_coding	coenzyme Q8A
1	180193901	180194100	0.727495	0.309692	0.827535	-7.8056	1	180165238	180199602	-	ENSMUSG00000026489	0	80.9133	0.670639	-0.576391	0.283198	-2.0353	0.0418212	0.347318	Coq8a	protein_coding	coenzyme Q8A
19	4987501	4987700	0.72747	0.415678	0.867207	-2.75132	19	4984355	4989971	-	ENSMUSG00000045903	0	197.04	1.68346	0.751427	0.315506	2.38165	0.0172351	0.238932	Npas4	protein_coding	neuronal PAS domain protein 4
8	72443201	72443400	0.727467	0.518192	0.895881	2.34358	8	72443880	72461001	+	ENSMUSG00000052794	-481	285.233	0.856195	-0.223989	0.137027	-1.63464	0.102125	0.499564	1700030K09Rik	protein_coding	RIKEN cDNA 1700030K09 gene
1	66778301	66778500	0.727461	0.67579	0.925289	-1.03086	1	66719248	66817562	-	ENSMUSG00000026004	0	187.198	0.92057	-0.1194	0.211169	-0.565423	0.571786	0.889085	Kansl1l	protein_coding	KAT8 regulatory NSL complex subunit 1-like
13	113855001	113855200	0.727453	0.291137	0.818799	7.49851	13	113794505	114157461	+	ENSMUSG00000042348	0	372.944	0.961665	-0.0563944	0.150667	-0.374299	0.708182	0.934213	Arl15	protein_coding	ADP-ribosylation factor-like 15
3	52270201	52270400	0.727436	0.297469	0.821691	-0.71329	3	52268337	52350109	+	ENSMUSG00000044167	0	259.297	0.934544	-0.0976653	0.17627	-0.554067	0.579533	0.894058	Foxo1	protein_coding	forkhead box O1
2	103467501	103467700	0.72743	0.987182	0.962542	-0.0647759	2	103453849	103485160	-	ENSMUSG00000027187	0	3092.83	0.887335	-0.172449	0.104692	-1.64721	0.0995145	0.495621	Cat	protein_coding	catalase
8	57584501	57584700	0.727425	0.189411	0.760915	3.15756	8	57523828	57653032	-	ENSMUSG00000031608	0	359.73	1.23463	0.304074	0.188286	1.61496	0.106319	0.505327	Galnt7	protein_coding	UDP-N-acetyl-alpha-D-galactosamine: polypeptide N-acetylgalactosaminyltransferase 7
13	64126101	64126300	0.727421	0.704327	0.929912	-1.17368	13	64096310	64129330	-	ENSMUSG00000033114	0	295.262	0.924388	-0.113429	0.12401	-0.914681	0.360359	0.780421	Slc35d2	protein_coding	solute carrier family 35, member D2
10	116949301	116949500	0.72741	0.789958	0.941565	0.46956	10	116905784	116950380	-	ENSMUSG00000064181	0	574.284	0.991953	-0.0116565	0.178788	-0.0651973	0.948017	0.990915	Rab3ip	protein_coding	RAB3A interacting protein
7	120980201	120980400	0.727408	0.619945	0.916977	-1.6706	7	120957036	120982312	-	ENSMUSG00000030878	0	2566.49	1.31435	0.394347	0.13324	2.95967	0.00307974	0.109446	Cdr2	protein_coding	cerebellar degeneration-related 2
12	4850001	4850200	0.727407	0.54752	0.903559	-1.54178	12	4843303	4856925	+	ENSMUSG00000051721	0	87.1252	0.823012	-0.281014	0.202411	-1.38833	0.165036	0.597543	Wdcp	protein_coding	WD repeat and coiled coil containing
17	80621101	80621300	0.727406	0.440351	0.875977	3.82651	17	80580512	80728093	-	ENSMUSG00000024242	0	1450.87	1.03217	0.0456755	0.139387	0.327688	0.743148	0.943194	Map4k3	protein_coding	mitogen-activated protein kinase kinase kinase kinase 3
17	65656101	65656300	0.727406	0.580113	0.909221	1.81462	17	65651726	65772752	-	ENSMUSG00000056515	0	2701.42	1.21111	0.276334	0.100461	2.75065	0.00594766	0.14684	Rab31	protein_coding	RAB31, member RAS oncogene family
15	82814901	82815100	0.727396	0.659006	0.923014	-1.96196	15	82808629	82912134	-	ENSMUSG00000041852	0	1517.38	0.898987	-0.153628	0.151947	-1.01106	0.311986	0.746039	Tcf20	protein_coding	transcription factor 20
6	37808001	37808200	0.727394	0.778365	0.940118	0.673067	6	37805975	37807091	+	ENSMUSG00000080242	911	26.4761	0.86547	-0.208445	0.204495	-1.01931	0.308054	0.742506	Gm15487	processed_pseudogene	predicted gene 15487
2	29649301	29649500	0.727392	0.485577	0.887878	-0.859083	2	29619720	29740978	+	ENSMUSG00000039844	0	2280.92	1.1739	0.231312	0.190708	1.21291	0.225165	0.667186	Rapgef1	protein_coding	Rap guanine nucleotide exchange factor (GEF) 1
11	69092601	69092800	0.72739	0.63581	0.919305	-1.47912	11	69088490	69092384	+	ENSMUSG00000020894	218	1523.4	1.0182	0.0260146	0.190496	0.136563	0.891377	0.979482	Vamp2	protein_coding	vesicle-associated membrane protein 2
2	156679601	156679800	0.727386	0.167997	0.74369	-3.81568	2	156613705	156764363	+	ENSMUSG00000061689	0	3792.53	1.11471	0.156667	0.107873	1.45233	0.146409	0.571972	Dlgap4	protein_coding	discs, large homolog-associated protein 4 (Drosophila)
15	62346001	62346200	0.727363	0.425892	0.871006	1.91297	15	62037986	62378096	+	ENSMUSG00000097039	0	458.116	0.844339	-0.244106	0.126299	-1.93277	0.0532646	0.383376	Pvt1	lincRNA	plasmacytoma variant translocation 1
14	56581701	56581900	0.72736	0.817481	0.945245	0.855263	14	56575619	56659794	+	ENSMUSG00000054509	0	838.169	1.07497	0.104292	0.162918	0.640149	0.522076	0.874354	Parp4	protein_coding	poly (ADP-ribose) polymerase family, member 4
10	14688801	14689000	0.727358	0.894014	0.953987	-0.185915	10	14654755	14705560	-	ENSMUSG00000019868	0	752.329	0.992222	-0.0112647	0.0768971	-0.146491	0.883534	0.9781	Vta1	protein_coding	vesicle (multivesicular body) trafficking 1
19	43711201	43711400	0.727331	0.344281	0.841728	7.25603	19	43689672	43733697	+	ENSMUSG00000025192	0	534.277	1.15231	0.204525	0.0847432	2.41347	0.0158016	0.230129	Entpd7	protein_coding	ectonucleoside triphosphate diphosphohydrolase 7
19	53003601	53003800	0.727331	0.548464	0.903833	-1.09405	19	52943417	53040214	-	ENSMUSG00000025027	0	4936.95	0.968952	-0.0455029	0.0956453	-0.475747	0.634255	0.910331	Xpnpep1	protein_coding	X-prolyl aminopeptidase (aminopeptidase P) 1, soluble
4	149157601	149157800	0.727319	0.455911	0.880551	1.1892	4	149149991	149166771	-	ENSMUSG00000028961	0	10212.7	0.968867	-0.0456292	0.12578	-0.362769	0.716778	0.936549	Pgd	protein_coding	phosphogluconate dehydrogenase
17	24206101	24206300	0.727319	0.762672	0.938144	-0.43305	17	24175431	24205562	-	ENSMUSG00000036473	-540	615.669	0.849009	-0.236149	0.122023	-1.93528	0.0529559	0.381904	Tbc1d24	protein_coding	TBC1 domain family, member 24
14	52020601	52020800	0.727316	0.887126	0.953388	-0.0973044	14	52016865	52019787	+	ENSMUSG00000072571	815	10.6676	1.15283	0.205175	0.321886	0.637417	0.523853	0.874354	Tmem253	protein_coding	transmembrane protein 253
17	73142801	73143000	0.727311	0.990831	0.962848	0.0491552	17	73107985	73243368	+	ENSMUSG00000054469	0	1705.47	0.922696	-0.116073	0.13678	-0.84861	0.396098	0.805567	Lclat1	protein_coding	lysocardiolipin acyltransferase 1
18	67800601	67800800	0.72731	0.745627	0.935772	-0.115788	18	67800107	67885168	+	ENSMUSG00000024542	0	935.698	0.931713	-0.102043	0.208629	-0.489113	0.624761	0.907588	Cep192	protein_coding	centrosomal protein 192
19	25112001	25112200	0.727302	0.187847	0.759481	-3.06982	19	24999529	25202432	+	ENSMUSG00000052085	0	11.4097	0.829979	-0.268853	0.450782	-0.596416	0.550897	0.885785	Dock8	protein_coding	dedicator of cytokinesis 8
17	26504001	26504200	0.727301	0.513582	0.894916	-0.760238	17	26505590	26508519	-	ENSMUSG00000024190	1391	10666.8	1.61367	0.690348	0.339037	2.03621	0.0417297	0.34723	Dusp1	protein_coding	dual specificity phosphatase 1
5	35782601	35782800	0.727301	0.470159	0.884062	-4.0157	5	35757880	35884973	+	ENSMUSG00000029095	0	12.6022	0.785684	-0.34798	0.557031	-0.624704	0.532165	0.876957	Ablim2	protein_coding	actin-binding LIM protein 2
2	30309701	30309900	0.727299	0.507243	0.893225	-1.94408	2	30286397	30344266	+	ENSMUSG00000052533	0	2033.82	0.959466	-0.0596963	0.167411	-0.356584	0.721403	0.937879	Nup188	protein_coding	nucleoporin 188
9	43200401	43200600	0.727289	0.359554	0.8477	6.46945	9	43122628	43210369	-	ENSMUSG00000032015	0	5.67686	0.589415	-0.762645	0.482181	-1.58166	0.113727	0.518932	Pou2f3	protein_coding	POU domain, class 2, transcription factor 3
13	45389101	45389300	0.727288	0.675134	0.925195	-0.84242	13	45389742	45412019	+	ENSMUSG00000038175	-443	343.147	0.77463	-0.36842	0.29453	-1.25088	0.21098	0.650782	Mylip	protein_coding	myosin regulatory light chain interacting protein
18	6470101	6470300	0.727288	0.484174	0.887363	-4.00803	18	6435951	6516108	-	ENSMUSG00000024240	0	802.199	1.18177	0.240953	0.156023	1.54434	0.122506	0.533374	Epc1	protein_coding	enhancer of polycomb homolog 1 (Drosophila)
2	35831901	35832100	0.727285	0.857856	0.950243	-0.545171	2	35751241	35979913	-	ENSMUSG00000026885	0	62.6844	1.40759	0.493229	0.182948	2.696	0.00701767	0.160071	Ttll11	protein_coding	tubulin tyrosine ligase-like family, member 11
14	31337101	31337300	0.727275	0.63022	0.918251	-0.198758	14	31336638	31371986	+	ENSMUSG00000021893	0	1615.32	1.00097	0.00139345	0.0661135	0.0210767	0.983184	0.997577	Capn7	protein_coding	calpain 7
5	103756401	103756600	0.727275	0.955471	0.959946	-0.419084	5	103692374	103855322	+	ENSMUSG00000029313	0	3312.41	1.48219	0.56773	0.223949	2.53509	0.0112417	0.19635	Aff1	protein_coding	AF4/FMR2 family, member 1
5	108518501	108518700	0.727275	0.457589	0.881001	2.17076	5	108517179	108517532	+	ENSMUSG00000060730	970	9.02715	0.943007	-0.0846592	0.434507	-0.19484	0.845518	0.96673	Gm10086	processed_pseudogene	predicted pseudogene 10086
2	128819301	128819500	0.727268	0.430882	0.872786	-0.677271	2	128818118	128854261	+	ENSMUSG00000014353	0	1404.67	1.06554	0.0915886	0.190922	0.479719	0.631428	0.909386	Tmem87b	protein_coding	transmembrane protein 87B
8	70194501	70194700	0.727263	0.472689	0.884856	-3.41408	8	70184340	70212305	-	ENSMUSG00000002346	0	165.78	0.714515	-0.484964	0.223506	-2.16981	0.0300215	0.301947	Slc25a42	protein_coding	solute carrier family 25, member 42
7	7278301	7278500	0.727251	0.340735	0.840177	1.01055	7	7231327	7278289	-	ENSMUSG00000095730	-13	19.2407	0.875484	-0.191847	0.237491	-0.807808	0.419201	0.817576	Vmn2r29	protein_coding	vomeronasal 2, receptor 29
7	125472201	125472400	0.727241	0.309336	0.827376	0.609674	7	125467640	125491596	-	ENSMUSG00000030750	0	1364.92	0.839917	-0.251681	0.159462	-1.57831	0.114495	0.519651	Nsmce1	protein_coding	NSE1 homolog, SMC5-SMC6 complex component
17	88596901	88597100	0.72724	0.526274	0.897525	-4.65035	17	88597684	88662586	+	ENSMUSG00000033855	-585	1032.86	1.21227	0.277711	0.343737	0.807917	0.419139	0.817576	Ston1	protein_coding	stonin 1
19	32304101	32304300	0.727239	0.587225	0.910503	-1.73148	19	32122727	32389714	-	ENSMUSG00000040451	0	919.762	1.2529	0.325277	0.125692	2.58788	0.00965696	0.1855	Sgms1	protein_coding	sphingomyelin synthase 1
8	22185301	22185500	0.727236	0.35873	0.847448	0.486544	8	22168152	22185819	-	ENSMUSG00000037725	0	986.328	0.930116	-0.104517	0.367627	-0.284303	0.776178	0.951898	Ckap2	protein_coding	cytoskeleton associated protein 2
10	80578201	80578400	0.727229	0.558581	0.905652	0.414486	10	80567124	80577321	-	ENSMUSG00000035397	-881	835.115	1.29306	0.370784	0.148335	2.49964	0.0124321	0.204616	Klf16	protein_coding	Kruppel-like factor 16
17	56006701	56006900	0.727225	0.333241	0.837157	3.95676	17	55997081	56005570	-	ENSMUSG00000038781	-1132	19.968	0.643736	-0.63546	0.356311	-1.78344	0.0745146	0.443563	Stap2	protein_coding	signal transducing adaptor family member 2
6	31253401	31253600	0.72721	0.413306	0.866748	-0.970163	6	31220351	31337404	+	ENSMUSG00000087380	0	68.2646	0.835596	-0.259122	0.180183	-1.43811	0.150403	0.578083	2210408F21Rik	processed_transcript	RIKEN cDNA 2210408F21 gene
11	62551301	62551500	0.727197	0.92744	0.957334	-0.0487132	11	62550047	62551041	-	ENSMUSG00000087120	-261	4.95182	0.937951	-0.0924149	0.427798	-0.216025	0.828969	0.962211	Gm12279	antisense_RNA	predicted gene 12279
2	36222001	36222200	0.727196	0.484352	0.887404	-0.852593	2	36216777	36222934	+	ENSMUSG00000087187	0	25.7445	0.55864	-0.84001	0.306557	-2.74015	0.00614116	0.149609	Gm13431	lincRNA	predicted gene 13431
13	100016001	100016200	0.72719	0.947627	0.959149	-0.0603281	13	100017994	100104070	-	ENSMUSG00000049658	1795	815.343	1.35308	0.43625	0.198022	2.20304	0.0275917	0.29388	Bdp1	protein_coding	B double prime 1, subunit of RNA polymerase III transcription initiation factor IIIB
15	5239301	5239500	0.72717	0.653037	0.922282	-1.41777	15	5206661	5244187	-	ENSMUSG00000039942	0	316.96	1.15008	0.20174	0.252463	0.799087	0.42424	0.821297	Ptger4	protein_coding	prostaglandin E receptor 4 (subtype EP4)
12	36040001	36040200	0.727169	0.536887	0.90054	-3.23088	12	36014557	36042500	-	ENSMUSG00000020577	0	26.2015	0.627826	-0.671563	0.412795	-1.62687	0.103765	0.500652	Tspan13	protein_coding	tetraspanin 13
19	41846501	41846700	0.727154	0.812215	0.944436	-1.21199	19	41845978	41848132	-	ENSMUSG00000047604	0	59.6653	1.03417	0.0484704	0.448769	0.108007	0.91399	0.984933	Frat2	protein_coding	frequently rearranged in advanced T cell lymphomas 2
6	7692601	7692800	0.727151	0.519779	0.896298	-0.486461	6	7675169	7693254	-	ENSMUSG00000029752	0	5527.31	0.706273	-0.501702	0.210086	-2.38808	0.0169365	0.236391	Asns	protein_coding	asparagine synthetase
11	4704401	4704600	0.72715	0.432995	0.873229	-0.327281	11	4704678	4737669	+	ENSMUSG00000009076	-79	270.958	1.0264	0.0375907	0.126976	0.296045	0.767195	0.949306	Zmat5	protein_coding	zinc finger, matrin type 5
16	4683301	4683500	0.72712	0.518835	0.896035	-0.362514	16	4639989	4707695	+	ENSMUSG00000004069	0	1486.93	0.794915	-0.331128	0.14533	-2.27845	0.0226996	0.271706	Dnaja3	protein_coding	DnaJ heat shock protein family (Hsp40) member A3
11	7152401	7152600	0.727117	0.576773	0.908802	-0.836236	11	7063489	7178506	+	ENSMUSG00000020431	0	522.019	1.18271	0.242092	0.231857	1.04414	0.29642	0.732061	Adcy1	protein_coding	adenylate cyclase 1
11	62456601	62456800	0.727112	0.748853	0.936327	0.14489	11	62458460	62514417	+	ENSMUSG00000014245	-1661	145.55	1.01263	0.0181024	0.143066	0.126532	0.899311	0.981543	Pigl	protein_coding	phosphatidylinositol glycan anchor biosynthesis, class L
10	59324201	59324400	0.727111	0.630137	0.918251	-0.404435	10	59323296	59373304	+	ENSMUSG00000019916	0	27469.4	0.888135	-0.171149	0.114696	-1.4922	0.135647	0.554598	P4ha1	protein_coding	procollagen-proline, 2-oxoglutarate 4-dioxygenase (proline 4-hydroxylase), alpha 1 polypeptide
11	116021601	116021800	0.727104	0.600215	0.912978	2.06853	11	116021912	116027962	-	ENSMUSG00000016559	113	15594.2	1.17609	0.234002	0.131856	1.77468	0.0759508	0.447558	H3f3b	protein_coding	H3 histone, family 3B
2	101628401	101628600	0.727098	0.432194	0.872987	-0.43744	2	101560781	101649532	-	ENSMUSG00000027165	0	321.806	1.01241	0.0177917	0.153228	0.116113	0.907563	0.982988	B230118H07Rik	protein_coding	RIKEN cDNA B230118H07 gene
3	89459001	89459200	0.727093	0.552528	0.904498	0.382559	3	89459118	89469013	+	ENSMUSG00000027952	0	722.313	1.16771	0.22368	0.149903	1.49216	0.135657	0.554598	Pmvk	protein_coding	phosphomevalonate kinase
15	97380101	97380300	0.727086	0.599735	0.912819	-2.32649	15	97247107	97385689	+	ENSMUSG00000044250	0	24.2896	0.985043	-0.0217415	0.351629	-0.0618308	0.950698	0.991557	Pced1b	protein_coding	PC-esterase domain containing 1B
7	141131901	141132100	0.727078	0.684469	0.92685	0.867832	7	141122382	141157021	+	ENSMUSG00000025495	0	1166.02	1.01172	0.0168088	0.0649899	0.258637	0.795916	0.956876	Ptdss2	protein_coding	phosphatidylserine synthase 2
1	191364801	191365000	0.727077	0.608874	0.9147	-1.48076	1	191351981	191397041	-	ENSMUSG00000026626	0	1288.9	0.972368	-0.0404258	0.0816624	-0.495036	0.620575	0.906162	Ppp2r5a	protein_coding	protein phosphatase 2, regulatory subunit B', alpha
19	53965601	53965800	0.727072	0.368823	0.851003	-2.54736	19	53944306	54033268	+	ENSMUSG00000024976	0	2250.74	1.06338	0.0886553	0.128905	0.687758	0.491605	0.858787	Shoc2	protein_coding	soc-2 (suppressor of clear) homolog (C. elegans)
17	27857001	27857200	0.727067	0.458393	0.881206	-0.323868	17	27856490	27900040	+	ENSMUSG00000039512	0	1101.75	0.852615	-0.230033	0.134746	-1.70716	0.0877926	0.474546	Uhrf1bp1	protein_coding	UHRF1 (ICBP90) binding protein 1
9	45905001	45905200	0.727062	0.295954	0.820946	3.37232	9	45906569	45929692	+	ENSMUSG00000035382	-1370	1188.22	1.09053	0.125029	0.073159	1.709	0.0874512	0.473717	Pcsk7	protein_coding	proprotein convertase subtilisin/kexin type 7
9	108831601	108831800	0.727047	0.9006	0.954719	-0.135544	9	108826320	108852963	+	ENSMUSG00000023473	0	47.3531	1.03925	0.0555381	0.248561	0.223438	0.823194	0.962211	Celsr3	protein_coding	cadherin, EGF LAG seven-pass G-type receptor 3
9	103346901	103347100	0.727044	0.329954	0.836262	2.80053	9	103305215	103350432	+	ENSMUSG00000032555	0	1949.26	1.06524	0.0911718	0.298348	0.305589	0.759918	0.946679	Topbp1	protein_coding	topoisomerase (DNA) II binding protein 1
14	34323401	34323600	0.727044	0.245794	0.795846	3.64242	14	34310727	34345144	+	ENSMUSG00000021794	0	8046.34	0.995464	-0.00655854	0.0914201	-0.0717407	0.942808	0.990915	Glud1	protein_coding	glutamate dehydrogenase 1
1	171150801	171151000	0.727041	0.926785	0.957334	-0.0495762	1	171127165	171150603	-	ENSMUSG00000058076	-199	3783.21	0.947358	-0.0780181	0.0677646	-1.15131	0.249604	0.689888	Sdhc	protein_coding	succinate dehydrogenase complex, subunit C, integral membrane protein
4	88095701	88095900	0.727015	0.937091	0.958298	0.408816	4	88094629	88411011	+	ENSMUSG00000038368	0	411.244	1.06641	0.092756	0.180233	0.514645	0.606801	0.903358	Focad	protein_coding	focadhesin
4	132921701	132921900	0.727007	0.49298	0.889876	-0.954397	4	132899213	132922558	-	ENSMUSG00000028878	0	1174.11	1.13795	0.186435	0.16972	1.09849	0.27199	0.712471	Fam76a	protein_coding	family with sequence similarity 76, member A
19	24174601	24174800	0.727007	0.711989	0.9307	0.32665	19	24094523	24225026	-	ENSMUSG00000024812	0	543.587	1.72919	0.790094	0.319647	2.47177	0.0134447	0.214115	Tjp2	protein_coding	tight junction protein 2
16	57519101	57519300	0.727006	0.737273	0.93456	-0.840361	16	57353093	57573126	+	ENSMUSG00000043336	0	2835.26	1.10536	0.144518	0.373063	0.387382	0.698473	0.930428	Filip1l	protein_coding	filamin A interacting protein 1-like
5	34881101	34881300	0.727004	0.356056	0.846375	2.73864	5	34761740	34912534	+	ENSMUSG00000029104	0	1474	1.00835	0.0119897	0.125804	0.0953046	0.924073	0.988013	Htt	protein_coding	huntingtin
1	33719201	33719400	0.726991	0.496274	0.890799	-1.9384	1	33719882	33742564	+	ENSMUSG00000004768	-483	1420.97	1.14677	0.19758	0.169142	1.16813	0.242755	0.683223	Rab23	protein_coding	RAB23, member RAS oncogene family
15	102189501	102189700	0.726971	0.526989	0.897703	-1.88991	15	102176998	102189043	-	ENSMUSG00000023044	-459	737.027	0.882293	-0.180671	0.238704	-0.756883	0.44912	0.835505	Csad	protein_coding	cysteine sulfinic acid decarboxylase
15	102189601	102189800	0.726971	0.526989	0.897703	-1.88991	15	102176998	102189043	-	ENSMUSG00000023044	-559	737.027	0.882293	-0.180671	0.238704	-0.756883	0.44912	0.835505	Csad	protein_coding	cysteine sulfinic acid decarboxylase
13	74807801	74808000	0.726964	0.48432	0.887387	0.382038	13	74694286	74807921	-	ENSMUSG00000021585	0	5378.2	0.968651	-0.0459505	0.13083	-0.351223	0.725421	0.939518	Cast	protein_coding	calpastatin
6	122758801	122759000	0.726958	0.892257	0.953802	0.598157	6	122727809	122801640	-	ENSMUSG00000003153	0	386.189	1.26104	0.334614	0.270006	1.23928	0.215241	0.655075	Slc2a3	protein_coding	solute carrier family 2 (facilitated glucose transporter), member 3
8	79375601	79375800	0.726955	0.578164	0.90898	-2.0442	8	79338395	79399518	-	ENSMUSG00000031681	0	1300.47	1.0745	0.103659	0.0924424	1.12134	0.262145	0.702397	Smad1	protein_coding	SMAD family member 1
19	28990201	28990400	0.726947	0.449551	0.878621	-0.309171	19	28990494	29017569	+	ENSMUSG00000024780	-95	632.976	1.11955	0.162923	0.0847908	1.92147	0.0546726	0.388043	Cdc37l1	protein_coding	cell division cycle 37-like 1
3	105912601	105912800	0.726945	0.63834	0.919806	1.1658	3	105870907	105924036	+	ENSMUSG00000074344	0	39.2246	1.35233	0.435444	0.301003	1.44664	0.147997	0.573097	Tmigd3	protein_coding	transmembrane and immunoglobulin domain containing 3
1	127796501	127796700	0.72694	0.681057	0.926213	-1.46899	1	127774164	127808061	+	ENSMUSG00000026349	0	1296.48	0.911722	-0.133335	0.165717	-0.804594	0.421054	0.819257	Ccnt2	protein_coding	cyclin T2
1	127458901	127459100	0.726927	0.576072	0.908784	-2.09097	1	127204986	127483704	+	ENSMUSG00000036155	0	131.853	1.11241	0.153683	0.380934	0.403439	0.686626	0.926918	Mgat5	protein_coding	mannoside acetylglucosaminyltransferase 5
7	128693101	128693300	0.726922	0.956478	0.959954	-0.238273	7	128611328	128696425	+	ENSMUSG00000042105	0	729.127	1.10023	0.137799	0.123694	1.11404	0.265264	0.705227	Inpp5f	protein_coding	inositol polyphosphate-5-phosphatase F
11	69412901	69413100	0.726919	0.861368	0.950726	-0.639275	11	69398508	69413675	-	ENSMUSG00000018476	0	2990.42	1.21692	0.283238	0.291747	0.970832	0.331632	0.762012	Kdm6b	protein_coding	KDM1 lysine (K)-specific demethylase 6B
19	43669301	43669500	0.726916	0.24676	0.796447	-0.873579	19	43663822	43674881	-	ENSMUSG00000040414	0	619.503	0.994552	-0.00788172	0.135841	-0.0580217	0.953731	0.992267	Slc25a28	protein_coding	solute carrier family 25, member 28
15	102326801	102327000	0.726911	0.414134	0.866813	-3.24172	15	102326116	102331873	+	ENSMUSG00000001289	0	4799.58	0.965578	-0.0505352	0.176574	-0.286199	0.774726	0.951331	Pfdn5	protein_coding	prefoldin 5
15	101041301	101041500	0.726911	0.433155	0.873302	1.56633	15	100870683	101045929	+	ENSMUSG00000023033	0	8.15124	1.3631	0.446889	0.427445	1.04549	0.295796	0.731748	Scn8a	protein_coding	sodium channel, voltage-gated, type VIII, alpha
11	116693801	116694000	0.726904	0.846099	0.948802	0.486431	11	116675303	116694868	-	ENSMUSG00000057286	0	213.225	0.998266	-0.00250318	0.131039	-0.0191026	0.984759	0.997577	St6galnac2	protein_coding	ST6 (alpha-N-acetyl-neuraminyl-2,3-beta-galactosyl-1,3)-N-acetylgalactosaminide alpha-2,6-sialyltransferase 2
2	112367401	112367600	0.72689	0.491526	0.889367	-0.784595	2	112363011	112368027	-	ENSMUSG00000027131	0	1399.3	1.02878	0.0409357	0.091187	0.448921	0.653489	0.915892	Emc4	protein_coding	ER membrane protein complex subunit 4
8	22564301	22564500	0.726879	0.604308	0.913799	-1.15103	8	22476700	22569607	+	ENSMUSG00000037656	0	1583.28	1.02566	0.0365528	0.19691	0.185632	0.852733	0.968964	Slc20a2	protein_coding	solute carrier family 20, member 2
4	141049501	141049700	0.726878	0.6277	0.917967	3.16235	4	141016637	141060550	-	ENSMUSG00000040860	0	579.282	0.756829	-0.40196	0.131634	-3.05361	0.00226104	0.0951795	Crocc	protein_coding	ciliary rootlet coiled-coil, rootletin
18	61858501	61858700	0.726864	0.237544	0.791505	4.58682	18	61799395	61911852	-	ENSMUSG00000032735	0	132.779	1.01729	0.0247259	0.233445	0.105917	0.915648	0.984985	Ablim3	protein_coding	actin binding LIM protein family, member 3
8	85841101	85841300	0.72685	0.769845	0.939097	-0.60462	8	85717557	85840949	-	ENSMUSG00000031703	-153	3598.95	1.06065	0.0849512	0.0777619	1.09245	0.274634	0.713678	Itfg1	protein_coding	integrin alpha FG-GAP repeat containing 1
11	84067401	84067600	0.726847	0.406243	0.864616	1.25659	11	84048041	84069261	-	ENSMUSG00000018648	0	227.44	0.858942	-0.219368	0.213839	-1.02585	0.304961	0.741545	Dusp14	protein_coding	dual specificity phosphatase 14
10	119238501	119238700	0.726844	0.263493	0.805374	-5.11849	10	119199255	119240055	-	ENSMUSG00000020114	0	4707.86	1.1775	0.235724	0.0788694	2.98879	0.00280083	0.106455	Cand1	protein_coding	cullin associated and neddylation disassociated 1
7	27474201	27474400	0.726841	0.962542	0.960546	-0.0138593	7	27473768	27477359	+	ENSMUSG00000055200	0	314.586	0.842378	-0.24746	0.210788	-1.17397	0.240406	0.680617	Sertad3	protein_coding	SERTA domain containing 3
12	85747501	85747700	0.726833	0.12739	0.702356	3.30634	12	85746539	85813585	+	ENSMUSG00000034258	0	42.0836	0.613681	-0.704439	0.29991	-2.34884	0.0188322	0.247344	Mfsd7c	protein_coding	major facilitator superfamily domain containing 7C
8	22699401	22699600	0.726829	0.198522	0.766902	2.51888	8	22659212	22706589	-	ENSMUSG00000031537	0	1531.59	1.00601	0.00865079	0.0766159	0.112911	0.910101	0.983363	Ikbkb	protein_coding	inhibitor of kappaB kinase beta
8	20260501	20260700	0.726828	0.21423	0.77726	-9.09974	8	20262613	20297546	-	ENSMUSG00000071796	1914	153.745	1.06545	0.091466	0.166769	0.548458	0.583377	0.895772	6820431F20Rik	transcribed_unprocessed_pseudogene	RIKEN cDNA 6820431F20 gene
8	20260601	20260800	0.726828	0.21423	0.77726	-9.09974	8	20262613	20297546	-	ENSMUSG00000071796	1814	153.745	1.06545	0.091466	0.166769	0.548458	0.583377	0.895772	6820431F20Rik	transcribed_unprocessed_pseudogene	RIKEN cDNA 6820431F20 gene
15	34096201	34096400	0.726824	0.430253	0.872547	2.61529	15	34082694	34142386	+	ENSMUSG00000022255	0	3474.34	1.14385	0.193899	0.130377	1.48722	0.136957	0.55682	Mtdh	protein_coding	metadherin
5	76869101	76869300	0.726819	0.542483	0.902285	3.94253	5	76657683	76873554	+	ENSMUSG00000036377	0	465.868	1.19088	0.252029	0.244382	1.03129	0.302405	0.739528	C530008M17Rik	protein_coding	RIKEN cDNA C530008M17 gene
8	77133101	77133300	0.726816	0.703445	0.929848	1.316	8	76899442	77245012	+	ENSMUSG00000031618	0	5.98851	0.745329	-0.424051	0.434004	-0.977066	0.328536	0.7602	Nr3c2	protein_coding	nuclear receptor subfamily 3, group C, member 2
13	40898101	40898300	0.726803	0.523796	0.897057	-0.9451	13	40859768	40960891	+	ENSMUSG00000021360	0	840.491	2.17041	1.11797	0.353206	3.1652	0.00154978	0.0814913	Gcnt2	protein_coding	glucosaminyl (N-acetyl) transferase 2, I-branching enzyme
7	89403101	89403300	0.726767	0.369212	0.851159	-3.83827	7	89404366	89410110	+	ENSMUSG00000049791	-1067	557.817	1.7818	0.833339	0.416651	2.00009	0.0454908	0.359397	Fzd4	protein_coding	frizzled class receptor 4
4	132532601	132532800	0.726758	0.692367	0.928103	-1.53593	4	132530555	132533659	-	ENSMUSG00000054428	0	1579.06	0.957511	-0.0626392	0.141914	-0.441389	0.658931	0.916875	Atpif1	protein_coding	ATPase inhibitory factor 1
1	163310901	163311100	0.726756	0.726782	0.933003	-0.565401	1	163245116	163313710	-	ENSMUSG00000026586	0	15292.7	1.15049	0.202243	0.16277	1.24251	0.214049	0.654106	Prrx1	protein_coding	paired related homeobox 1
1	163311001	163311200	0.726756	0.69837	0.928976	-0.640394	1	163245116	163313710	-	ENSMUSG00000026586	0	15292.7	1.15049	0.202243	0.16277	1.24251	0.214049	0.654106	Prrx1	protein_coding	paired related homeobox 1
10	112929201	112929400	0.726754	0.88341	0.952901	-0.134752	10	112925438	112929026	-	ENSMUSG00000074748	-176	2413.95	0.965738	-0.0502965	0.0910503	-0.552404	0.580672	0.894705	Atxn7l3b	protein_coding	ataxin 7-like 3B
14	11558101	11558300	0.726728	0.497269	0.891079	-2.50481	14	11553532	12242041	+	ENSMUSG00000021745	0	1838.6	1.04488	0.0633343	0.106817	0.592926	0.553231	0.886044	Ptprg	protein_coding	protein tyrosine phosphatase, receptor type, G
19	6910401	6910600	0.726721	0.147152	0.723658	-0.644271	19	6910977	6921813	-	ENSMUSG00000024955	378	1017.5	1.15741	0.210903	0.123186	1.71207	0.0868842	0.473052	Esrra	protein_coding	estrogen related receptor, alpha
5	93168001	93168200	0.726719	0.922701	0.957066	-0.290641	5	93093457	93174958	+	ENSMUSG00000058013	0	13688.5	1.01653	0.0236484	0.113161	0.20898	0.834464	0.962906	Sept11	protein_coding	septin 11
2	24918701	24918900	0.726715	0.390337	0.859103	-0.37901	2	24790769	24919609	-	ENSMUSG00000036893	0	1806.51	0.894357	-0.161077	0.143469	-1.12273	0.261553	0.701815	Ehmt1	protein_coding	euchromatic histone methyltransferase 1
8	77517501	77517700	0.726713	0.501881	0.892106	-0.238001	8	77518115	77523898	+	ENSMUSG00000097882	-416	45.7569	0.660064	-0.599322	0.227716	-2.63188	0.00849131	0.173599	0610038B21Rik	antisense_RNA	RIKEN cDNA 0610038B21 gene
13	115100601	115100800	0.726706	0.419574	0.868707	-7.14611	13	114958079	115101964	-	ENSMUSG00000042284	0	1392.33	1.61728	0.693566	0.297156	2.33401	0.019595	0.252225	Itga1	protein_coding	integrin alpha 1
4	11321201	11321400	0.726704	0.283795	0.815269	0.434224	4	11261315	11322137	-	ENSMUSG00000045205	0	1002.41	0.965347	-0.0508807	0.103175	-0.49315	0.621907	0.90646	Dpy19l4	protein_coding	dpy-19-like 4 (C. elegans)
5	122812001	122812200	0.726684	0.384677	0.856931	1.31558	5	122787469	122821339	-	ENSMUSG00000029472	0	9543.45	1.04074	0.0576106	0.0571872	1.0074	0.313741	0.747649	Anapc5	protein_coding	anaphase-promoting complex subunit 5
10	91083201	91083400	0.72666	0.384439	0.856833	0.381228	10	90989311	91082770	-	ENSMUSG00000019979	-432	1204.43	1.0115	0.0164967	0.102229	0.161371	0.871802	0.975175	Apaf1	protein_coding	apoptotic peptidase activating factor 1
6	38299901	38300100	0.72665	0.458165	0.881164	1.88214	6	38287396	38299259	-	ENSMUSG00000047749	-643	223.023	0.948932	-0.0756231	0.257341	-0.293864	0.768862	0.949968	Zc3hav1l	protein_coding	zinc finger CCCH-type, antiviral 1-like
9	108560201	108560400	0.726628	0.584761	0.910061	0.258331	9	108560534	108565519	+	ENSMUSG00000062867	-135	4349.44	1.00198	0.00284679	0.176908	0.016092	0.987161	0.997602	Impdh2	protein_coding	inosine monophosphate dehydrogenase 2
14	8004001	8004200	0.726627	0.749707	0.936504	-1.58954	14	8002902	8056555	+	ENSMUSG00000025277	0	137.698	0.869657	-0.201482	0.166774	-1.20812	0.227002	0.669086	Abhd6	protein_coding	abhydrolase domain containing 6
17	86967901	86968100	0.726623	0.477941	0.885946	3.69765	17	86963082	87000069	+	ENSMUSG00000024143	0	4824.62	1.04729	0.0666587	0.200318	0.332764	0.739313	0.942198	Rhoq	protein_coding	ras homolog family member Q
1	172309201	172309400	0.726611	0.301953	0.823924	-3.72699	1	172261641	172319841	+	ENSMUSG00000038034	0	6136.78	1.17401	0.231443	0.117985	1.96163	0.0498054	0.371682	Igsf8	protein_coding	immunoglobulin superfamily, member 8
6	39116001	39116200	0.726605	0.872925	0.951806	-0.727494	6	39086410	39118349	-	ENSMUSG00000038507	0	621.479	1.13235	0.179325	0.0854347	2.09897	0.0358194	0.325463	Parp12	protein_coding	poly (ADP-ribose) polymerase family, member 12
5	77358001	77358200	0.726605	0.635439	0.919271	0.281375	5	77349240	77408045	-	ENSMUSG00000036256	0	37163	1.10255	0.140842	0.181515	0.775924	0.437794	0.827963	Igfbp7	protein_coding	insulin-like growth factor binding protein 7
5	36482501	36482700	0.726605	0.512365	0.894628	-1.50211	5	36484588	36488171	+	ENSMUSG00000050677	-1889	5.53621	2.06514	1.04624	0.436792	2.39527	0.016608	0.235346	Ccdc96	protein_coding	coiled-coil domain containing 96
15	85787901	85788100	0.726602	0.843697	0.948384	0.521691	15	85734983	85802819	+	ENSMUSG00000022383	0	6.16665	0.687826	-0.539884	0.471602	-1.14479	0.252297	0.693425	Ppara	protein_coding	peroxisome proliferator activated receptor alpha
5	66338501	66338700	0.726595	0.674884	0.925178	0.978953	5	66298861	66618828	-	ENSMUSG00000029207	0	2472.85	0.923066	-0.115494	0.104116	-1.10928	0.267311	0.707338	Apbb2	protein_coding	amyloid beta (A4) precursor protein-binding, family B, member 2
8	126594401	126594600	0.726591	0.352063	0.845074	0.556187	8	126588296	126593436	-	ENSMUSG00000051495	-966	3310	1.27658	0.35228	0.248731	1.41631	0.156685	0.585849	Irf2bp2	protein_coding	interferon regulatory factor 2 binding protein 2
17	86187201	86187400	0.726586	0.612298	0.915528	1.81415	17	86167785	86657919	+	ENSMUSG00000045038	0	290.48	0.950439	-0.0733333	0.162218	-0.452068	0.65122	0.915385	Prkce	protein_coding	protein kinase C, epsilon
11	96861901	96862100	0.726585	0.628474	0.918152	-0.230657	11	96849870	96861203	+	ENSMUSG00000018672	699	5291.09	0.980302	-0.0287015	0.150214	-0.19107	0.84847	0.967739	Copz2	protein_coding	coatomer protein complex, subunit zeta 2
17	87674301	87674500	0.726581	0.243684	0.794762	6.86971	17	87672330	87723713	+	ENSMUSG00000024151	0	457.232	0.955339	-0.0659152	0.20143	-0.327236	0.743489	0.943194	Msh2	protein_coding	mutS homolog 2
18	70529501	70529700	0.726579	0.325523	0.834589	-3.60547	18	70508680	70530620	-	ENSMUSG00000038425	0	159.64	0.649678	-0.622204	0.167318	-3.71869	0.000200257	0.0260811	Poli	protein_coding	polymerase (DNA directed), iota
5	122453501	122453700	0.726578	0.304414	0.825331	-2.17157	5	122442702	122502225	-	ENSMUSG00000029467	0	14783.8	1.16879	0.225019	0.106946	2.10405	0.0353743	0.323638	Atp2a2	protein_coding	ATPase, Ca++ transporting, cardiac muscle, slow twitch 2
10	128626401	128626600	0.72656	0.410373	0.865912	-0.270009	10	128624530	128626506	-	ENSMUSG00000025362	0	24134.3	0.951937	-0.0710613	0.154998	-0.458466	0.646618	0.913238	Rps26	protein_coding	ribosomal protein S26
4	146454701	146454900	0.726533	0.731259	0.933584	-1.35063	4	146449023	146470292	+	ENSMUSG00000070605	0	140.216	0.901483	-0.149628	0.159906	-0.935724	0.349415	0.771896	Zfp992	protein_coding	zinc finger protein 992
2	122148601	122148800	0.726519	0.769568	0.939034	-0.216118	2	122147686	122153083	+	ENSMUSG00000060802	0	12285.8	0.907516	-0.140005	0.114219	-1.22576	0.220287	0.660378	B2m	protein_coding	beta-2 microglobulin
7	123499601	123499800	0.726494	0.253481	0.800171	3.34233	7	123479516	123500449	-	ENSMUSG00000030757	0	6.51545	0.408158	-1.2928	0.502096	-2.57481	0.0100296	0.186635	Zkscan2	protein_coding	zinc finger with KRAB and SCAN domains 2
8	94098701	94098900	0.726494	0.544785	0.902876	0.615978	8	94067954	94098811	-	ENSMUSG00000031755	0	235.081	0.835905	-0.258589	0.173163	-1.49333	0.135351	0.554598	Bbs2	protein_coding	Bardet-Biedl syndrome 2 (human)
4	155294101	155294300	0.726486	0.499363	0.891595	-1.78216	4	155260129	155361361	-	ENSMUSG00000029053	0	16.5146	0.997225	-0.00400903	0.259657	-0.0154397	0.987681	0.997602	Prkcz	protein_coding	protein kinase C, zeta
7	16825701	16825900	0.726484	0.767398	0.938726	0.599343	7	16815889	16840931	+	ENSMUSG00000030374	0	2866.85	1.09654	0.132961	0.0988061	1.34568	0.178407	0.614615	Strn4	protein_coding	striatin, calmodulin binding protein 4
19	46929401	46929600	0.726471	0.137965	0.713186	-6.19349	19	46886831	47015153	-	ENSMUSG00000025041	0	942.468	1.08138	0.112868	0.0691378	1.63251	0.102572	0.499676	Nt5c2	protein_coding	5'-nucleotidase, cytosolic II
8	57651501	57651700	0.726467	0.733772	0.934024	-0.162589	8	57523828	57653032	-	ENSMUSG00000031608	0	359.73	1.23463	0.304074	0.188286	1.61496	0.106319	0.505327	Galnt7	protein_coding	UDP-N-acetyl-alpha-D-galactosamine: polypeptide N-acetylgalactosaminyltransferase 7
12	85971801	85972000	0.726467	0.459896	0.881596	2.06216	12	85824659	86061893	+	ENSMUSG00000012609	0	409.487	1.12253	0.16676	0.125547	1.32827	0.184088	0.621725	Ttll5	protein_coding	tubulin tyrosine ligase-like family, member 5
14	75180801	75181000	0.726466	0.538285	0.900879	1.86281	14	75131101	75230842	+	ENSMUSG00000021998	0	15.503	0.730388	-0.453265	0.294721	-1.53794	0.124062	0.536875	Lcp1	protein_coding	lymphocyte cytosolic protein 1
6	59415001	59415200	0.726465	0.565024	0.907019	-0.910231	6	59352461	59426290	-	ENSMUSG00000045441	0	8.08286	2.10027	1.07058	0.546714	1.9582	0.0502064	0.373396	Gprin3	protein_coding	GPRIN family member 3
15	86243501	86243700	0.726457	0.536014	0.900236	-1.81362	15	86214459	86498503	+	ENSMUSG00000051864	0	967.951	0.996519	-0.00503034	0.115429	-0.0435796	0.96524	0.994392	Tbc1d22a	protein_coding	TBC1 domain family, member 22a
11	3187101	3187300	0.726453	0.682065	0.926376	-0.49574	11	3187360	3266415	-	ENSMUSG00000020457	61	2213.76	0.971942	-0.0410573	0.0805809	-0.509516	0.610391	0.904877	Drg1	protein_coding	developmentally regulated GTP binding protein 1
11	3187201	3187400	0.726453	0.682065	0.926376	-0.49574	11	3187360	3266415	-	ENSMUSG00000020457	0	2213.76	0.971942	-0.0410573	0.0805809	-0.509516	0.610391	0.904877	Drg1	protein_coding	developmentally regulated GTP binding protein 1
3	152315501	152315700	0.726453	0.353583	0.845648	1.73995	3	152273459	152340407	-	ENSMUSG00000054942	0	91.5753	0.976784	-0.0338886	0.270614	-0.125229	0.900343	0.981832	Miga1	protein_coding	mitoguardin 1
17	35837601	35837800	0.72645	0.357919	0.847089	0.325732	17	35833926	35838306	-	ENSMUSG00000001525	0	52087.8	0.912554	-0.132018	0.210652	-0.626711	0.530849	0.876695	Tubb5	protein_coding	tubulin, beta 5 class I
8	90874201	90874400	0.726448	0.410267	0.865883	-1.70129	8	90828835	91054508	+	ENSMUSG00000056608	0	1233.4	1.09505	0.131	0.201171	0.651188	0.514925	0.868407	Chd9	protein_coding	chromodomain helicase DNA binding protein 9
4	5645301	5645500	0.726443	0.443361	0.876749	-3.77423	4	5644090	6108223	+	ENSMUSG00000049119	0	275.885	1.18851	0.249154	0.176273	1.41346	0.157521	0.58751	Fam110b	protein_coding	family with sequence similarity 110, member B
4	155669701	155669900	0.726419	0.693247	0.928219	0.440557	4	155654677	155669198	-	ENSMUSG00000029060	-504	1213.93	0.765923	-0.384728	0.179418	-2.14431	0.0320079	0.312086	Mib2	protein_coding	mindbomb E3 ubiquitin protein ligase 2
5	115561401	115561600	0.726417	0.299436	0.822527	-6.57989	5	115559467	115563727	+	ENSMUSG00000067274	0	103287	0.988807	-0.0162388	0.140065	-0.115938	0.907701	0.983004	Rplp0	protein_coding	ribosomal protein, large, P0
5	115561501	115561700	0.726417	0.299436	0.822527	-6.57989	5	115559467	115563727	+	ENSMUSG00000067274	0	103287	0.988807	-0.0162388	0.140065	-0.115938	0.907701	0.983004	Rplp0	protein_coding	ribosomal protein, large, P0
11	87356101	87356300	0.726375	0.197496	0.766301	-4.76824	11	87226906	87359023	-	ENSMUSG00000046442	0	15.2	0.597859	-0.742122	0.405601	-1.82968	0.0672974	0.425694	Ppm1e	protein_coding	protein phosphatase 1E (PP2C domain containing)
7	29304901	29305100	0.726369	0.284324	0.815545	1.02603	7	29303951	29317588	+	ENSMUSG00000030584	0	155.983	0.940136	-0.089058	0.303169	-0.293757	0.768943	0.949991	Dpf1	protein_coding	D4, zinc and double PHD fingers family 1
6	108110101	108110300	0.726368	0.820002	0.945515	-1.85741	6	108107028	108185582	-	ENSMUSG00000030101	0	2163.27	1.0087	0.0124931	0.116573	0.107169	0.914655	0.984956	Sumf1	protein_coding	sulfatase modifying factor 1
15	102996201	102996400	0.726356	0.436432	0.874548	3.52862	15	102990622	102994267	+	ENSMUSG00000001657	1935	979.924	1.06682	0.0933155	0.126363	0.738474	0.460226	0.84268	Hoxc8	protein_coding	homeobox C8
14	46760101	46760300	0.726348	0.805214	0.943631	0.62954	14	46760541	46771525	+	ENSMUSG00000037628	-242	324.338	0.921774	-0.117514	0.368309	-0.319064	0.749678	0.944805	Cdkn3	protein_coding	cyclin-dependent kinase inhibitor 3
7	45901601	45901800	0.726347	0.500891	0.891837	3.31344	7	45896941	45917413	+	ENSMUSG00000002781	0	527.755	0.83916	-0.252982	0.0819872	-3.08563	0.00203123	0.0909504	Tmem143	protein_coding	transmembrane protein 143
4	74259101	74259300	0.726334	0.764685	0.93836	-1.15772	4	74242497	74405860	+	ENSMUSG00000028397	0	512.253	0.984912	-0.0219329	0.153037	-0.143318	0.886039	0.978778	Kdm4c	protein_coding	lysine (K)-specific demethylase 4C
3	107333201	107333400	0.726318	0.337211	0.838734	-0.438125	3	107326110	107333289	-	ENSMUSG00000048109	0	375.528	1.26063	0.334143	0.177392	1.88364	0.0596134	0.404604	Rbm15	protein_coding	RNA binding motif protein 15
4	62208101	62208300	0.726311	0.368194	0.850777	-0.368166	4	62189540	62208446	-	ENSMUSG00000028389	0	328.594	1.02945	0.0418732	0.186061	0.225051	0.82194	0.962211	Zfp37	protein_coding	zinc finger protein 37
3	95276801	95277000	0.726311	0.81298	0.944576	-0.831125	3	95253674	95282076	-	ENSMUSG00000015711	0	913.555	0.966443	-0.0492432	0.110793	-0.44446	0.65671	0.916668	Prune1	protein_coding	prune exopolyphosphatase
19	4755601	4755800	0.726292	0.36247	0.848882	-1.16209	19	4756543	4767065	+	ENSMUSG00000033760	-744	541.712	0.951392	-0.0718875	0.171378	-0.419467	0.674875	0.922697	Rbm4b	protein_coding	RNA binding motif protein 4B
2	129801901	129802100	0.72629	0.387031	0.857878	-0.511733	2	129800517	129832287	+	ENSMUSG00000037885	0	742.77	1.15419	0.206886	0.159361	1.29822	0.194211	0.632687	Stk35	protein_coding	serine/threonine kinase 35
7	127393901	127394100	0.726277	0.669459	0.924527	0.752856	7	127389673	127393629	-	ENSMUSG00000078580	-273	125.004	0.831475	-0.266256	0.125589	-2.12005	0.0340015	0.318598	E430018J23Rik	protein_coding	RIKEN cDNA E430018J23 gene
19	4961701	4961900	0.726266	0.72941	0.93338	0.944817	19	4962306	4966995	+	ENSMUSG00000024902	-407	881.99	1.04582	0.0646306	0.121664	0.531221	0.595266	0.898822	Mrpl11	protein_coding	mitochondrial ribosomal protein L11
17	29005601	29005800	0.726265	0.593501	0.911585	-1.4266	17	28970885	29007945	-	ENSMUSG00000024006	0	2538.59	0.829828	-0.269116	0.0977542	-2.75299	0.00590535	0.146343	Stk38	protein_coding	serine/threonine kinase 38
1	89739201	89739400	0.726264	0.591899	0.911448	2.47453	1	89454811	89895282	+	ENSMUSG00000055013	0	740.834	0.841913	-0.248256	0.227886	-1.08939	0.275982	0.71507	Agap1	protein_coding	ArfGAP with GTPase domain, ankyrin repeat and PH domain 1
19	47756001	47756200	0.726258	0.182416	0.755258	6.44435	19	47737561	47919287	-	ENSMUSG00000044948	0	16.5051	1.18153	0.240656	0.333583	0.721428	0.470646	0.847627	Cfap43	protein_coding	cilia and flagella associated protein 43
1	172028301	172028500	0.726257	0.861426	0.950728	-0.804322	1	172000960	172028444	-	ENSMUSG00000026556	0	475.183	0.98161	-0.0267787	0.142218	-0.188294	0.850647	0.968453	Vangl2	protein_coding	vang-like 2 (van gogh, Drosophila)
2	164999501	164999700	0.726247	0.323717	0.833724	2.05921	2	165000357	165034867	-	ENSMUSG00000039804	658	1282.45	0.989953	-0.0145679	0.0594979	-0.244847	0.806575	0.959007	Ncoa5	protein_coding	nuclear receptor coactivator 5
2	28518501	28518700	0.726229	0.743788	0.935429	1.47465	2	28513125	28553081	+	ENSMUSG00000026821	0	2165	1.11601	0.15835	0.263098	0.601867	0.547262	0.883525	Ralgds	protein_coding	ral guanine nucleotide dissociation stimulator
13	43482101	43482300	0.726218	0.414282	0.866814	1.28653	13	43402673	43480973	-	ENSMUSG00000038546	-1129	1453.06	1.02184	0.0311673	0.067551	0.46139	0.644519	0.912418	Ranbp9	protein_coding	RAN binding protein 9
2	116019401	116019600	0.726203	0.359948	0.847856	2.87804	2	115863064	116065839	-	ENSMUSG00000027210	0	1041.51	0.891934	-0.164992	0.126972	-1.29944	0.193794	0.632687	Meis2	protein_coding	Meis homeobox 2
7	80269201	80269400	0.726194	0.516249	0.895464	0.686349	7	80269649	80291579	+	ENSMUSG00000030534	-250	513.653	1.02613	0.0372172	0.0988859	0.376365	0.706645	0.933515	Vps33b	protein_coding	vacuolar protein sorting 33B
5	4053001	4053200	0.726189	0.527682	0.89789	0.644421	5	3928054	4080209	+	ENSMUSG00000040407	0	1396.17	1.06016	0.0842828	0.14389	0.585744	0.558048	0.88731	Akap9	protein_coding	A kinase (PRKA) anchor protein (yotiao) 9
1	16619901	16620100	0.726181	0.716097	0.931453	-1.87433	1	16540790	16619489	-	ENSMUSG00000025939	-413	1913.42	1.05097	0.071722	0.11228	0.638779	0.522967	0.874354	Ube2w	protein_coding	ubiquitin-conjugating enzyme E2W (putative)
11	79519901	79520100	0.726178	0.513469	0.894895	-5.13939	11	79339693	79581612	+	ENSMUSG00000020716	0	1245.81	1.03447	0.0488872	0.134764	0.362762	0.716783	0.936549	Nf1	protein_coding	neurofibromin 1
11	79520001	79520200	0.726178	0.513469	0.894895	-5.13939	11	79339693	79581612	+	ENSMUSG00000020716	0	1245.81	1.03447	0.0488872	0.134764	0.362762	0.716783	0.936549	Nf1	protein_coding	neurofibromin 1
5	31494501	31494700	0.726168	0.622091	0.917277	-0.307347	5	31494741	31512903	+	ENSMUSG00000064037	-42	756.946	1.05309	0.074634	0.116655	0.639782	0.522315	0.874354	Gpn1	protein_coding	GPN-loop GTPase 1
2	177840001	177840200	0.726166	0.356715	0.846577	0.879132	2	177831791	177840336	-	ENSMUSG00000095362	0	250.611	0.923765	-0.114402	0.218609	-0.52332	0.600752	0.900375	Gm14325	protein_coding	predicted gene 14325
6	134161201	134161400	0.726159	0.343669	0.841442	-6.62712	6	134035700	134270158	+	ENSMUSG00000030199	0	1465.28	1.17378	0.231156	0.146648	1.57627	0.114963	0.520024	Etv6	protein_coding	ets variant 6
3	85973301	85973500	0.726118	0.353263	0.84551	2.86653	3	85971109	86130526	+	ENSMUSG00000028082	0	1993.48	0.964519	-0.052119	0.139723	-0.373017	0.709136	0.934312	Sh3d19	protein_coding	SH3 domain protein D19
19	55924501	55924700	0.726105	0.586179	0.910316	-0.556609	19	55741810	55933654	+	ENSMUSG00000024985	0	524.752	1.02668	0.0379825	0.19288	0.196923	0.843888	0.965851	Tcf7l2	protein_coding	transcription factor 7 like 2, T cell specific, HMG box
6	125171001	125171200	0.726085	0.729813	0.933384	0.633566	6	125168009	125191595	-	ENSMUSG00000038252	0	2310.92	0.911337	-0.133944	0.417354	-0.320936	0.748259	0.94389	Ncapd2	protein_coding	non-SMC condensin I complex, subunit D2
8	60633301	60633500	0.726085	0.557502	0.905414	-0.365738	8	60632827	60676729	+	ENSMUSG00000031647	0	216.79	1.18815	0.248717	0.351847	0.70689	0.479635	0.852646	Mfap3l	protein_coding	microfibrillar-associated protein 3-like
16	37994501	37994700	0.726084	0.503025	0.892315	0.977836	16	37916496	38007527	+	ENSMUSG00000046961	0	11.4637	1.3417	0.424058	0.467217	0.907626	0.364076	0.783688	Gpr156	protein_coding	G protein-coupled receptor 156
16	43503001	43503200	0.726058	0.56884	0.907456	-0.569812	16	42875881	43642602	+	ENSMUSG00000022708	0	1350.92	1.2251	0.292904	0.165921	1.76532	0.0775095	0.449223	Zbtb20	protein_coding	zinc finger and BTB domain containing 20
12	16948401	16948600	0.726056	0.863091	0.950855	-0.893827	12	16894978	16988274	+	ENSMUSG00000020580	0	7699.76	1.10672	0.146288	0.156899	0.932373	0.351144	0.773493	Rock2	protein_coding	Rho-associated coiled-coil containing protein kinase 2
7	111080301	111080500	0.726054	0.932101	0.957791	0.381839	7	111067985	111083030	-	ENSMUSG00000005610	0	28953.9	1.02466	0.0351461	0.0951343	0.369437	0.711802	0.935273	Eif4g2	protein_coding	eukaryotic translation initiation factor 4, gamma 2
11	78571801	78572000	0.726048	0.480355	0.886504	3.98755	11	78567168	78697373	-	ENSMUSG00000017376	0	529.388	1.2098	0.274767	0.116477	2.35897	0.0183257	0.244913	Nlk	protein_coding	nemo like kinase
11	78571901	78572100	0.726048	0.480355	0.886504	3.98755	11	78567168	78697373	-	ENSMUSG00000017376	0	529.388	1.2098	0.274767	0.116477	2.35897	0.0183257	0.244913	Nlk	protein_coding	nemo like kinase
1	192399501	192399700	0.726044	0.522248	0.896879	2.68142	1	192190784	192510159	+	ENSMUSG00000058248	0	8.18498	1.1996	0.262551	0.391199	0.671143	0.502129	0.862719	Kcnh1	protein_coding	potassium voltage-gated channel, subfamily H (eag-related), member 1
19	47178101	47178300	0.726041	0.534532	0.899935	-1.99264	19	47178820	47259440	+	ENSMUSG00000006435	-521	145.844	0.908753	-0.13804	0.14767	-0.934787	0.349898	0.772476	Neurl1a	protein_coding	neuralized E3 ubiquitin protein ligase 1A
5	148935101	148935300	0.726037	0.534845	0.900059	2.74513	5	148874332	148995223	-	ENSMUSG00000041298	0	476.368	0.916775	-0.12536	0.128227	-0.97764	0.328252	0.7602	Katnal1	protein_coding	katanin p60 subunit A-like 1
3	129901501	129901700	0.726034	0.329553	0.836202	-0.460363	3	129901425	129914103	+	ENSMUSG00000027997	0	1109.14	1.05409	0.0759961	0.116586	0.651844	0.514502	0.868117	Casp6	protein_coding	caspase 6
16	35965001	35965200	0.726028	0.640006	0.920107	-1.341	16	35966752	35983230	-	ENSMUSG00000086324	1553	3778.52	0.820818	-0.284866	0.292933	-0.972461	0.330821	0.761572	Gm15564	antisense_RNA	predicted gene 15564
16	35965101	35965300	0.726028	0.640006	0.920107	-1.341	16	35966752	35983230	-	ENSMUSG00000086324	1453	3778.52	0.820818	-0.284866	0.292933	-0.972461	0.330821	0.761572	Gm15564	antisense_RNA	predicted gene 15564
7	75596401	75596600	0.726022	0.917881	0.956632	-0.608039	7	75455534	75754609	+	ENSMUSG00000066406	0	2784.73	1.49075	0.576037	0.287363	2.00456	0.0450096	0.357916	Akap13	protein_coding	A kinase (PRKA) anchor protein 13
7	75596501	75596700	0.726022	0.917881	0.956632	-0.608039	7	75455534	75754609	+	ENSMUSG00000066406	0	2784.73	1.49075	0.576037	0.287363	2.00456	0.0450096	0.357916	Akap13	protein_coding	A kinase (PRKA) anchor protein 13
19	25070401	25070600	0.726019	0.801211	0.943032	-0.9559	19	24999529	25202432	+	ENSMUSG00000052085	0	11.4097	0.829979	-0.268853	0.450782	-0.596416	0.550897	0.885785	Dock8	protein_coding	dedicator of cytokinesis 8
14	99201001	99201200	0.726019	0.793883	0.942037	-1.20982	14	99099433	99254493	+	ENSMUSG00000022064	0	349.791	0.882777	-0.17988	0.104891	-1.71492	0.0863596	0.47229	Pibf1	protein_coding	progesterone immunomodulatory binding factor 1
3	122104901	122105100	0.726013	0.320049	0.831757	-4.07765	3	122044443	122180061	+	ENSMUSG00000028125	0	33.5435	0.870686	-0.199776	0.311629	-0.64107	0.521477	0.873978	Abca4	protein_coding	ATP-binding cassette, sub-family A (ABC1), member 4
14	67308501	67308700	0.726007	0.165927	0.74207	3.58388	14	67233292	67430918	+	ENSMUSG00000022053	0	628.853	0.984508	-0.0225249	0.199869	-0.112698	0.91027	0.983441	Ebf2	protein_coding	early B cell factor 2
17	64743901	64744100	0.726003	0.430154	0.872516	-1.67069	17	64600736	64755110	+	ENSMUSG00000024085	0	11568.6	1.11845	0.1615	0.218088	0.740526	0.458981	0.841607	Man2a1	protein_coding	mannosidase 2, alpha 1
6	82997501	82997700	0.725999	0.699918	0.929261	-1.66228	6	82946902	83030183	+	ENSMUSG00000030041	0	100.491	1.01654	0.0236738	0.310558	0.07623	0.939236	0.990915	M1ap	protein_coding	meiosis 1 associated protein
11	120785201	120785400	0.725985	0.671904	0.924882	-1.46341	11	120780746	120784207	-	ENSMUSG00000025158	-995	690.492	1.08893	0.122915	0.0871029	1.41115	0.1582	0.588015	Rfng	protein_coding	RFNG O-fucosylpeptide 3-beta-N-acetylglucosaminyltransferase
3	69365301	69365500	0.725984	0.450827	0.878948	2.7381	3	69316861	69560802	+	ENSMUSG00000027784	0	107.828	0.655888	-0.608478	0.191766	-3.17303	0.00150856	0.0807404	Ppm1l	protein_coding	protein phosphatase 1 (formerly 2C)-like
11	119657501	119657700	0.725981	0.789732	0.94152	-0.947429	11	119602905	119899576	+	ENSMUSG00000025583	0	1282.14	1.10506	0.144129	0.103457	1.39313	0.163582	0.595383	Rptor	protein_coding	regulatory associated protein of MTOR, complex 1
7	16402701	16402900	0.725978	0.808717	0.943848	0.226884	7	16401196	16437694	+	ENSMUSG00000059273	0	1721.91	0.944915	-0.0817431	0.172154	-0.474826	0.634911	0.910331	Zc3h4	protein_coding	zinc finger CCCH-type containing 4
6	87671801	87672000	0.725943	0.546172	0.903159	-0.280622	6	87628429	87672168	-	ENSMUSG00000030051	0	208.332	0.872771	-0.196325	0.225159	-0.871943	0.38324	0.796564	Aplf	protein_coding	aprataxin and PNKP like factor
9	31210701	31210900	0.725939	0.427586	0.871593	1.21343	9	31149557	31211815	-	ENSMUSG00000031996	0	8264.62	0.899743	-0.152416	0.095185	-1.60126	0.10932	0.510204	Aplp2	protein_coding	amyloid beta (A4) precursor-like protein 2
2	125685201	125685400	0.725938	0.40583	0.86448	-3.12416	2	125627447	125724148	-	ENSMUSG00000035109	0	85.0403	0.869828	-0.201198	0.270015	-0.745136	0.45619	0.840396	Shc4	protein_coding	SHC (Src homology 2 domain containing) family, member 4
5	115919401	115919600	0.725937	0.699139	0.929086	0.390447	5	115845278	116008947	+	ENSMUSG00000029516	0	653.824	1.07533	0.104776	0.388702	0.269554	0.787503	0.955113	Cit	protein_coding	citron
7	28991201	28991400	0.725935	0.412269	0.866514	-3.54895	7	28982854	29003279	+	ENSMUSG00000037337	0	51.8058	0.868396	-0.203575	0.169051	-1.20422	0.228505	0.670367	Map4k1	protein_coding	mitogen-activated protein kinase kinase kinase kinase 1
17	36835601	36835800	0.725912	0.319172	0.83146	-6.03592	17	36837134	36859398	+	ENSMUSG00000024457	-1335	1556.06	0.968079	-0.046804	0.081626	-0.573396	0.566376	0.887623	Trim26	protein_coding	tripartite motif-containing 26
18	23993801	23994000	0.725911	0.836369	0.947381	-0.465405	18	23989632	24005376	+	ENSMUSG00000063281	0	326.169	0.993765	-0.00902306	0.176704	-0.0510632	0.959275	0.993754	Zfp35	protein_coding	zinc finger protein 35
10	75315801	75316000	0.725904	0.567781	0.907378	-2.4476	10	75316943	75334788	+	ENSMUSG00000020178	-944	61.0964	0.953604	-0.0685381	0.473494	-0.14475	0.884909	0.978617	Adora2a	protein_coding	adenosine A2a receptor
2	70663301	70663500	0.72589	0.370519	0.851757	3.23782	2	70661576	70712636	+	ENSMUSG00000014959	0	6602.82	1.23375	0.303049	0.0977366	3.10067	0.00193082	0.0899303	Gorasp2	protein_coding	golgi reassembly stacking protein 2
19	29507801	29508000	0.725867	0.487821	0.888381	-3.07259	19	29486355	29523159	-	ENSMUSG00000097855	0	12.1173	0.817108	-0.291402	0.308881	-0.943411	0.345471	0.769843	A930007I19Rik	lincRNA	RIKEN cDNA A930007I19 gene
8	78820301	78820500	0.725865	0.746876	0.935965	0.157584	8	78804865	78821140	-	ENSMUSG00000031683	0	868.108	1.04353	0.0614713	0.216998	0.283281	0.776962	0.951989	Lsm6	protein_coding	LSM6 homolog, U6 small nuclear RNA and mRNA degradation associated
2	132722401	132722600	0.725857	0.304776	0.82542	4.00108	2	132686931	132751055	+	ENSMUSG00000044991	0	96.8515	0.738531	-0.437269	0.192493	-2.27161	0.02311	0.274154	1110034G24Rik	protein_coding	RIKEN cDNA 1110034G24 gene
8	67917401	67917600	0.725854	0.79927	0.942892	1.77247	8	67689082	68062286	-	ENSMUSG00000030465	0	761.246	0.900727	-0.150838	0.190488	-0.791849	0.428449	0.823487	Psd3	protein_coding	pleckstrin and Sec7 domain containing 3
8	67917501	67917700	0.725854	0.79927	0.942892	1.77247	8	67689082	68062286	-	ENSMUSG00000030465	0	761.246	0.900727	-0.150838	0.190488	-0.791849	0.428449	0.823487	Psd3	protein_coding	pleckstrin and Sec7 domain containing 3
10	94093201	94093400	0.725842	0.415272	0.867032	-1.75105	10	94036001	94145339	+	ENSMUSG00000020021	0	201.86	1.33708	0.419084	0.226256	1.85226	0.0639886	0.418238	Fgd6	protein_coding	FYVE, RhoGEF and PH domain containing 6
10	94093301	94093500	0.725842	0.415272	0.867032	-1.75105	10	94036001	94145339	+	ENSMUSG00000020021	0	201.86	1.33708	0.419084	0.226256	1.85226	0.0639886	0.418238	Fgd6	protein_coding	FYVE, RhoGEF and PH domain containing 6
4	108834501	108834700	0.725821	0.567241	0.907367	0.595041	4	108814295	108833614	-	ENSMUSG00000028568	-888	993.225	0.835916	-0.258571	0.101308	-2.55232	0.0107008	0.191821	Btf3l4	protein_coding	basic transcription factor 3-like 4
13	96548101	96548300	0.725814	0.67143	0.924882	-2.78515	13	96542618	96640167	+	ENSMUSG00000021669	0	1572.57	1.07592	0.10557	0.0896598	1.17745	0.239017	0.679292	Col4a3bp	protein_coding	collagen, type IV, alpha 3 (Goodpasture antigen) binding protein
6	125191701	125191900	0.725812	0.537168	0.90064	-0.24888	6	125168009	125191595	-	ENSMUSG00000038252	-107	2310.92	0.911337	-0.133944	0.417354	-0.320936	0.748259	0.94389	Ncapd2	protein_coding	non-SMC condensin I complex, subunit D2
6	122795301	122795500	0.725804	0.339812	0.83981	-6.07517	6	122727809	122801640	-	ENSMUSG00000003153	0	386.189	1.26104	0.334614	0.270006	1.23928	0.215241	0.655075	Slc2a3	protein_coding	solute carrier family 2 (facilitated glucose transporter), member 3
9	40457101	40457300	0.725804	0.502867	0.892194	-2.84379	9	40293233	40531383	-	ENSMUSG00000040111	0	553.253	0.833138	-0.263372	0.154518	-1.70448	0.0882918	0.476121	Gramd1b	protein_coding	GRAM domain containing 1B
14	31640501	31640700	0.725795	0.332577	0.836975	-0.835055	14	31641028	31668579	+	ENSMUSG00000021900	-329	1079.01	1.08607	0.119114	0.116834	1.01952	0.307958	0.742494	Btd	protein_coding	biotinidase
17	33357801	33358000	0.725787	0.52998	0.898699	-2.7886	17	33329342	33358878	-	ENSMUSG00000003929	0	207.395	0.990627	-0.013586	0.146237	-0.092904	0.92598	0.988077	Zfp81	protein_coding	zinc finger protein 81
17	28274801	28275000	0.725783	0.506647	0.893093	-2.85982	17	28232754	28301469	+	ENSMUSG00000002250	0	1392.75	1.03721	0.0527074	0.0995199	0.529617	0.596378	0.899217	Ppard	protein_coding	peroxisome proliferator activator receptor delta
7	80762401	80762600	0.72578	0.967329	0.960893	0.265621	7	80711583	80803331	-	ENSMUSG00000030536	0	13488.1	1.16915	0.225463	0.195922	1.15078	0.249822	0.690108	Iqgap1	protein_coding	IQ motif containing GTPase activating protein 1
12	105563301	105563500	0.725778	0.470196	0.884071	-2.53544	12	105563172	105593071	+	ENSMUSG00000021070	0	16.4739	1.5737	0.654159	0.698064	0.937105	0.348705	0.771501	Bdkrb2	protein_coding	bradykinin receptor, beta 2
6	97897401	97897600	0.725765	0.809267	0.943975	-0.864734	6	97807058	98021349	+	ENSMUSG00000035158	0	158.894	0.880991	-0.1828	0.296366	-0.616806	0.537363	0.878854	Mitf	protein_coding	microphthalmia-associated transcription factor
6	124536401	124536600	0.725763	0.492168	0.889613	-1.89721	6	124530345	124542359	-	ENSMUSG00000038521	0	3496.49	1.39471	0.47996	0.575629	0.833801	0.404393	0.809988	C1s1	protein_coding	complement component 1, s subcomponent 1
2	102900501	102900700	0.725755	0.505111	0.892798	-1.24676	2	102811141	102901665	-	ENSMUSG00000005087	0	10902.9	1.76861	0.822613	0.283749	2.89909	0.00374246	0.120529	Cd44	protein_coding	CD44 antigen
6	17637801	17638000	0.725746	0.710913	0.930549	0.185104	6	17636234	17666972	+	ENSMUSG00000015733	0	4879.96	1.06945	0.0968714	0.0725975	1.33436	0.182085	0.618057	Capza2	protein_coding	capping protein (actin filament) muscle Z-line, alpha 2
6	58596101	58596300	0.725745	0.626616	0.917809	0.362707	6	58584523	58692869	+	ENSMUSG00000029802	0	1011.84	1.04051	0.057291	0.104427	0.548624	0.583264	0.895772	Abcg2	protein_coding	ATP-binding cassette, sub-family G (WHITE), member 2
11	97808601	97808800	0.725732	0.679598	0.925936	-0.540382	11	97799000	97838764	+	ENSMUSG00000038366	0	18465.5	1.06846	0.0955344	0.141717	0.674121	0.500235	0.862282	Lasp1	protein_coding	LIM and SH3 protein 1
9	48991801	48992000	0.725727	0.869997	0.951442	0.358235	9	48985385	49042517	+	ENSMUSG00000032267	0	404.867	0.976366	-0.0345063	0.113509	-0.303996	0.761131	0.947011	Usp28	protein_coding	ubiquitin specific peptidase 28
2	118322001	118322200	0.725726	0.804987	0.943579	-0.840336	2	118277110	118373419	-	ENSMUSG00000040133	0	3764.72	1.25414	0.326704	0.167104	1.9551	0.0505716	0.374255	Gpr176	protein_coding	G protein-coupled receptor 176
6	138140201	138140400	0.725721	0.869519	0.95143	-0.187924	6	138140316	138156755	+	ENSMUSG00000008540	0	2514.17	0.90964	-0.136633	0.264142	-0.51727	0.604968	0.902206	Mgst1	protein_coding	microsomal glutathione S-transferase 1
5	116023601	116023800	0.725709	0.436161	0.874446	-0.358423	5	116013586	116024508	-	ENSMUSG00000029513	0	1091.23	1.14557	0.196067	0.0785951	2.49465	0.0126083	0.205094	Prkab1	protein_coding	protein kinase, AMP-activated, beta 1 non-catalytic subunit
10	28095901	28096100	0.725709	0.889	0.953548	-0.353901	10	28074820	28597397	+	ENSMUSG00000019889	0	1275.81	1.14814	0.199301	0.203805	0.977903	0.328122	0.7602	Ptprk	protein_coding	protein tyrosine phosphatase, receptor type, K
9	107337801	107338000	0.725693	0.726849	0.933016	0.864743	9	107327692	107338350	-	ENSMUSG00000032579	0	248.042	0.748317	-0.418279	0.208532	-2.00583	0.0448748	0.357709	Hemk1	protein_coding	HemK methyltransferase family member 1
1	40229401	40229600	0.725689	0.42606	0.871079	-2.70686	1	40225080	40316198	+	ENSMUSG00000026072	0	8841.43	1.22879	0.297238	0.319177	0.931265	0.351716	0.774096	Il1r1	protein_coding	interleukin 1 receptor, type I
18	37421701	37421900	0.725684	0.649862	0.921669	-1.57052	18	37421418	37425032	+	ENSMUSG00000051486	0	13.4851	1.04895	0.0689496	0.438289	0.157315	0.874996	0.976072	Pcdhb11	protein_coding	protocadherin beta 11
3	86141501	86141700	0.725683	0.459526	0.88149	-1.01173	3	86140618	86140688	-	ENSMUSG00000064390	-814	13.4804	1.04049	0.0572624	0.328395	0.17437	0.861575	0.972046	Rnu73b	snoRNA	U73B small nuclear RNA
12	76804001	76804200	0.725682	0.326242	0.834975	-5.1186	12	76797960	76822908	-	ENSMUSG00000021062	0	181.285	1.71258	0.776174	0.335336	2.31462	0.0206338	0.258708	Rab15	protein_coding	RAB15, member RAS oncogene family
10	71381601	71381800	0.725677	0.572416	0.9081	0.615782	10	71347763	71433327	+	ENSMUSG00000060733	0	854.279	1.23499	0.304504	0.260305	1.1698	0.242083	0.682776	Ipmk	protein_coding	inositol polyphosphate multikinase
12	86883201	86883400	0.725676	0.226986	0.785562	0.497774	12	86880703	86884814	-	ENSMUSG00000034168	0	3705.36	1.08679	0.120071	0.127344	0.942887	0.345739	0.769885	Irf2bpl	protein_coding	interferon regulatory factor 2 binding protein-like
2	72476801	72477000	0.725672	0.545256	0.902906	-0.634984	2	72476159	72486893	+	ENSMUSG00000055612	0	226.926	1.21663	0.282892	0.479861	0.58953	0.555506	0.886372	Cdca7	protein_coding	cell division cycle associated 7
12	41874201	41874400	0.725671	0.497286	0.891095	2.76938	12	41024090	41955588	+	ENSMUSG00000056899	0	67.3274	0.926658	-0.109891	0.203515	-0.539964	0.589222	0.896913	Immp2l	protein_coding	IMP2 inner mitochondrial membrane peptidase-like (S. cerevisiae)
18	24942901	24943100	0.72567	0.32869	0.836072	-4.53051	18	24709445	25133500	+	ENSMUSG00000034295	0	12.141	2.08302	1.05868	0.484727	2.18407	0.0289571	0.296895	Fhod3	protein_coding	formin homology 2 domain containing 3
18	24943001	24943200	0.72567	0.32869	0.836072	-4.53051	18	24709445	25133500	+	ENSMUSG00000034295	0	12.141	2.08302	1.05868	0.484727	2.18407	0.0289571	0.296895	Fhod3	protein_coding	formin homology 2 domain containing 3
1	131908901	131909100	0.725665	0.848104	0.949015	-0.741474	1	131910458	131936321	+	ENSMUSG00000026434	-1359	3538.48	0.999625	-0.000540789	0.163118	-0.00331533	0.997355	0.999543	Nucks1	protein_coding	nuclear casein kinase and cyclin-dependent kinase substrate 1
1	131909001	131909200	0.725665	0.848104	0.949015	-0.741474	1	131910458	131936321	+	ENSMUSG00000026434	-1259	3538.48	0.999625	-0.000540789	0.163118	-0.00331533	0.997355	0.999543	Nucks1	protein_coding	nuclear casein kinase and cyclin-dependent kinase substrate 1
14	21662501	21662700	0.725647	0.730687	0.933483	1.12595	14	21481434	21672478	+	ENSMUSG00000021767	0	816.449	0.753549	-0.408228	0.234448	-1.74123	0.081644	0.460048	Kat6b	protein_coding	K(lysine) acetyltransferase 6B
9	114979401	114979600	0.725643	0.434705	0.873902	-2.17222	9	114978569	115232225	+	ENSMUSG00000040875	0	70.8209	1.05989	0.0839109	0.18796	0.446429	0.655287	0.916198	Osbpl10	protein_coding	oxysterol binding protein-like 10
17	5262301	5262500	0.725638	0.550023	0.904143	0.88037	17	4994332	5347656	+	ENSMUSG00000069729	0	1398.55	1.05627	0.0789729	0.155624	0.507461	0.611831	0.905481	Arid1b	protein_coding	AT rich interactive domain 1B (SWI-like)
3	152557201	152557400	0.725634	0.616527	0.916294	0.995284	3	152462815	152668140	-	ENSMUSG00000039058	0	227.502	1.59451	0.673114	0.283585	2.37359	0.0176162	0.239996	Ak5	protein_coding	adenylate kinase 5
16	91562201	91562400	0.725629	0.711794	0.930698	-0.603645	16	91547072	91565169	+	ENSMUSG00000022965	0	2672.83	1.06112	0.0855848	0.132446	0.646185	0.51816	0.871692	Ifngr2	protein_coding	interferon gamma receptor 2
9	106821401	106821600	0.725624	0.417818	0.867886	-1.06857	9	106821874	106883318	+	ENSMUSG00000040325	-275	1098.7	1.06722	0.0938515	0.141903	0.661379	0.508369	0.864256	Vprbp	protein_coding	Vpr (HIV-1) binding protein
18	70471701	70471900	0.725623	0.501227	0.89198	0.34441	18	70472454	70501066	+	ENSMUSG00000079608	-555	77.9213	0.848682	-0.236703	0.161911	-1.46194	0.143759	0.56712	Stard6	protein_coding	StAR-related lipid transfer (START) domain containing 6
5	130222001	130222200	0.725619	0.486732	0.88809	-0.269634	5	130219744	130243765	+	ENSMUSG00000053094	0	2786.89	1.23221	0.301248	0.111631	2.6986	0.00696315	0.159521	Tmem248	protein_coding	transmembrane protein 248
2	103795801	103796000	0.725616	0.774519	0.939685	0.211029	2	103762941	103797649	-	ENSMUSG00000027184	0	10964.6	0.990827	-0.0132954	0.145584	-0.0913252	0.927234	0.988077	Caprin1	protein_coding	cell cycle associated protein 1
6	40353501	40353700	0.725614	0.599764	0.912819	0.920555	6	40325478	40396762	+	ENSMUSG00000029916	0	375.607	1.038	0.0538018	0.10762	0.499923	0.617129	0.905552	Agk	protein_coding	acylglycerol kinase
6	71544701	71544900	0.725593	0.791902	0.941758	1.72152	6	71543797	71582609	+	ENSMUSG00000053119	0	3546.58	0.944399	-0.0825321	0.0788125	-1.04719	0.29501	0.731466	Chmp3	protein_coding	charged multivesicular body protein 3
5	25297001	25297200	0.725589	0.364498	0.84945	-0.783061	5	25271798	25498783	-	ENSMUSG00000038056	0	666.625	1.0111	0.0159225	0.223649	0.0711941	0.943243	0.990915	Kmt2c	protein_coding	lysine (K)-specific methyltransferase 2C
11	104230401	104230600	0.725583	0.499514	0.891631	1.59974	11	104231390	104332090	+	ENSMUSG00000018411	-791	30.9307	0.881044	-0.182714	0.27681	-0.660071	0.509209	0.864494	Mapt	protein_coding	microtubule-associated protein tau
11	73324001	73324200	0.725582	0.830644	0.946741	0.958549	11	73304992	73326807	-	ENSMUSG00000020774	0	10.9839	0.363088	-1.46161	0.465827	-3.13767	0.00170297	0.0832375	Aspa	protein_coding	aspartoacylase
14	55743501	55743700	0.725572	0.410108	0.865777	-1.88837	14	55745693	55755500	+	ENSMUSG00000019297	-1994	1043.73	1.12266	0.166919	0.168737	0.989226	0.322552	0.754784	Nop9	protein_coding	NOP9 nucleolar protein
11	3522501	3522700	0.725557	0.482187	0.886883	1.93729	11	3517523	3540612	-	ENSMUSG00000020439	0	3513.63	1.5077	0.592354	0.192951	3.06997	0.0021408	0.0924556	Smtn	protein_coding	smoothelin
2	84519801	84520000	0.725555	0.373887	0.853126	-5.44294	2	84500760	84531322	-	ENSMUSG00000087362	0	6.61246	1.09784	0.134661	0.441472	0.305028	0.760345	0.946679	Gm13710	lincRNA	predicted gene 13710
5	72913501	72913700	0.725555	0.41915	0.868493	-0.710638	5	72914304	72978829	+	ENSMUSG00000036087	-605	1025.83	1.20085	0.264061	0.133205	1.98237	0.0474384	0.366072	Slain2	protein_coding	SLAIN motif family, member 2
12	4872601	4872800	0.725554	0.70466	0.929955	2.10363	12	4862440	4874359	-	ENSMUSG00000037336	0	12.7355	0.809208	-0.305417	0.303497	-1.00633	0.314259	0.748159	Mfsd2b	protein_coding	major facilitator superfamily domain containing 2B
6	67034401	67034600	0.725549	0.744993	0.935631	-0.953901	6	67036599	67080654	+	ENSMUSG00000087231	-2000	39.9246	0.606489	-0.721446	0.350065	-2.06089	0.0393132	0.338396	E230016M11Rik	processed_transcript	RIKEN cDNA E230016M11 gene
6	67034501	67034700	0.725549	0.744993	0.935631	-0.953901	6	67036599	67080654	+	ENSMUSG00000087231	-1900	39.9246	0.606489	-0.721446	0.350065	-2.06089	0.0393132	0.338396	E230016M11Rik	processed_transcript	RIKEN cDNA E230016M11 gene
X	60482401	60482600	0.725543	0.574309	0.9084	0.948228	X	60223290	60592698	-	ENSMUSG00000062949	0	418.555	1.05718	0.0802257	0.110024	0.729164	0.465901	0.845068	Atp11c	protein_coding	ATPase, class VI, type 11C
7	19808301	19808500	0.725538	0.482941	0.887178	-2.74112	7	19808462	19822770	-	ENSMUSG00000053175	0	897.254	0.758035	-0.399663	0.256989	-1.55518	0.119904	0.528962	Bcl3	protein_coding	B cell leukemia/lymphoma 3
19	4126301	4126500	0.725538	0.443554	0.876815	-0.394176	19	4114446	4125858	-	ENSMUSG00000024847	-444	1970.43	1.00555	0.00798826	0.0996618	0.0801537	0.936115	0.990915	Aip	protein_coding	aryl-hydrocarbon receptor-interacting protein
4	103146401	103146600	0.725534	0.670703	0.924801	-1.04887	4	103114390	103165754	+	ENSMUSG00000028522	0	1224.09	1.03516	0.0498588	0.11344	0.439518	0.660286	0.917142	Mier1	protein_coding	MEIR1 treanscription regulator
17	56038601	56038800	0.725526	0.351599	0.845017	-7.69354	17	56016753	56036637	-	ENSMUSG00000003200	-1965	4337.95	1.11533	0.157473	0.0822517	1.91453	0.0555525	0.390483	Sh3gl1	protein_coding	SH3-domain GRB2-like 1
14	21584101	21584300	0.725524	0.758111	0.937433	1.21973	14	21481434	21672478	+	ENSMUSG00000021767	0	816.449	0.753549	-0.408228	0.234448	-1.74123	0.081644	0.460048	Kat6b	protein_coding	K(lysine) acetyltransferase 6B
9	108079301	108079500	0.725522	0.614019	0.915793	-0.26292	9	108051534	108083346	-	ENSMUSG00000041528	0	612.214	0.944567	-0.0822749	0.0960744	-0.856367	0.391795	0.802767	Rnf123	protein_coding	ring finger protein 123
10	93168401	93168600	0.725516	0.492992	0.889876	-2.38771	10	93160876	93241342	+	ENSMUSG00000020015	0	1169.9	1.38197	0.466731	0.148923	3.13404	0.00172415	0.0836184	Cdk17	protein_coding	cyclin-dependent kinase 17
18	34415801	34416000	0.725511	0.584114	0.909996	2.17147	18	34409423	34442789	+	ENSMUSG00000014503	0	244.512	0.875862	-0.191225	0.116546	-1.64077	0.100845	0.497128	Pkd2l2	protein_coding	polycystic kidney disease 2-like 2
10	94122601	94122800	0.725506	0.697856	0.928937	-2.63928	10	94036001	94145339	+	ENSMUSG00000020021	0	201.86	1.33708	0.419084	0.226256	1.85226	0.0639886	0.418238	Fgd6	protein_coding	FYVE, RhoGEF and PH domain containing 6
5	24476401	24476600	0.725481	0.690479	0.927891	-1.0317	5	24452177	24502047	+	ENSMUSG00000023353	0	1804.95	1.00513	0.00738386	0.105687	0.0698654	0.944301	0.990915	Agap3	protein_coding	ArfGAP with GTPase domain, ankyrin repeat and PH domain 3
15	12206701	12206900	0.725478	0.280602	0.813575	-4.40941	15	12205028	12272240	+	ENSMUSG00000039458	0	498.111	1.1243	0.169029	0.105791	1.59776	0.110097	0.511632	Mtmr12	protein_coding	myotubularin related protein 12
7	25659401	25659600	0.725476	0.728734	0.93331	-0.156588	7	25629852	25658761	-	ENSMUSG00000060376	-641	1064.86	0.990294	-0.0140717	0.201884	-0.0697016	0.944431	0.990915	Bckdha	protein_coding	branched chain ketoacid dehydrogenase E1, alpha polypeptide
11	68177501	68177700	0.725473	0.548067	0.903755	-2.15483	11	67966193	68207148	+	ENSMUSG00000020903	0	926.891	0.96047	-0.0581874	0.118298	-0.491872	0.62281	0.906645	Stx8	protein_coding	syntaxin 8
13	43200001	43200200	0.725471	0.405787	0.864454	1.82908	13	43195519	43304172	-	ENSMUSG00000051335	0	271.881	1.97861	0.984488	0.284184	3.46426	0.000531688	0.044746	Gfod1	protein_coding	glucose-fructose oxidoreductase domain containing 1
8	22481301	22481500	0.725426	0.530482	0.898803	0.74959	8	22480291	22483330	+	ENSMUSG00000097042	0	83.2673	1.16975	0.226196	0.319119	0.708814	0.47844	0.851837	Gm17491	sense_intronic	predicted gene, 17491
2	77946201	77946400	0.725426	0.549036	0.903923	-0.399261	2	77881159	77946375	-	ENSMUSG00000027014	0	901.258	1.13086	0.177415	0.097056	1.82797	0.067554	0.425721	Cwc22	protein_coding	CWC22 spliceosome-associated protein
8	13292401	13292600	0.725425	0.449384	0.878558	1.30015	8	13288013	13322924	+	ENSMUSG00000038497	0	1571.95	1.02452	0.0349526	0.0957526	0.36503	0.715089	0.936298	Tmco3	protein_coding	transmembrane and coiled-coil domains 3
18	80207001	80207200	0.725423	0.70161	0.929488	-0.187443	18	80206795	80223533	+	ENSMUSG00000057130	0	787.733	0.921397	-0.118105	0.121832	-0.969412	0.33234	0.762352	Txnl4a	protein_coding	thioredoxin-like 4A
8	27043701	27043900	0.725421	0.544758	0.902872	-1.47656	8	27042555	27056131	+	ENSMUSG00000031485	0	1374.69	1.06272	0.0877654	0.075905	1.15625	0.247578	0.688424	Prosc	protein_coding	proline synthetase co-transcribed
18	57134401	57134600	0.725417	0.871662	0.951587	-0.628283	18	57133090	57297467	+	ENSMUSG00000024593	0	647.867	1.35085	0.433867	0.376381	1.15273	0.249019	0.689542	Megf10	protein_coding	multiple EGF-like-domains 10
2	20673201	20673400	0.725406	0.283678	0.815198	-3.36756	2	19909780	20810713	+	ENSMUSG00000036617	0	43.7409	0.76797	-0.380878	0.337746	-1.12771	0.259443	0.699661	Etl4	protein_coding	enhancer trap locus 4
6	137648401	137648600	0.725406	0.499787	0.89169	-0.537893	6	137477245	137654876	-	ENSMUSG00000015766	0	795.887	1.0392	0.0554672	0.428865	0.129335	0.897093	0.981198	Eps8	protein_coding	epidermal growth factor receptor pathway substrate 8
10	117082001	117082200	0.725395	0.699731	0.929261	1.41975	10	117070129	117148474	-	ENSMUSG00000020170	0	2021.51	1.03741	0.0529841	0.167621	0.316095	0.75193	0.945369	Frs2	protein_coding	fibroblast growth factor receptor substrate 2
11	35487801	35488000	0.725389	0.498555	0.891404	3.27169	11	35121224	35708507	+	ENSMUSG00000056427	0	11868.7	1.06141	0.0859755	0.247196	0.347802	0.727989	0.940054	Slit3	protein_coding	slit homolog 3 (Drosophila)
4	155760701	155760900	0.725382	0.36403	0.849317	-0.322148	4	155761178	155769264	+	ENSMUSG00000054514	-279	10.108	0.849829	-0.234756	0.420672	-0.55805	0.57681	0.892061	Atad3aos	antisense_RNA	ATPase family, AAA domain containing 3A, opposite strand
9	21963201	21963400	0.725376	0.370117	0.851488	4.90925	9	21958899	21963576	-	ENSMUSG00000006235	0	10.8757	1.23616	0.305869	0.332826	0.919006	0.358093	0.779543	Epor	protein_coding	erythropoietin receptor
13	35670101	35670300	0.725374	0.620677	0.916991	-1.252	13	35659862	35874064	+	ENSMUSG00000059288	0	505.846	0.933754	-0.0988857	0.108276	-0.91327	0.361101	0.781248	Cdyl	protein_coding	chromodomain protein, Y chromosome-like
11	60927201	60927400	0.72536	0.843016	0.948309	0.269085	11	60920917	60931867	-	ENSMUSG00000042549	0	70.9177	1.08572	0.118653	0.267109	0.44421	0.656891	0.916668	Map2k3os	antisense_RNA	mitogen-activated protein kinase kinase 3, opposite strand
1	127364001	127364200	0.725348	0.853511	0.949792	0.74607	1	127204986	127483704	+	ENSMUSG00000036155	0	131.853	1.11241	0.153683	0.380934	0.403439	0.686626	0.926918	Mgat5	protein_coding	mannoside acetylglucosaminyltransferase 5
14	78537501	78537700	0.725333	0.362037	0.848732	-2.3559	14	78492246	78536860	-	ENSMUSG00000022016	-642	1627.42	1.08572	0.118658	0.158757	0.747418	0.454811	0.839899	Akap11	protein_coding	A kinase (PRKA) anchor protein 11
5	150291401	150291600	0.725328	0.697628	0.928937	1.22481	5	150259930	150497752	+	ENSMUSG00000056602	0	5.61988	1.93366	0.951331	0.464024	2.05017	0.0403474	0.341608	Fry	protein_coding	FRY microtubule binding protein
16	29579501	29579700	0.725316	0.797548	0.942546	0.0925269	16	29579334	29654884	+	ENSMUSG00000038084	0	1494.45	1.00484	0.00697103	0.0957086	0.072836	0.941937	0.990915	Opa1	protein_coding	OPA1, mitochondrial dynamin like GTPase
13	94816601	94816800	0.725312	0.125602	0.699919	-4.026	13	94788943	94842899	+	ENSMUSG00000042043	0	3180.26	0.895769	-0.158801	0.102993	-1.54186	0.123107	0.534593	Tbca	protein_coding	tubulin cofactor A
2	15054301	15054500	0.725311	0.788296	0.941381	1.75753	2	15049395	15082456	+	ENSMUSG00000017418	0	371.945	1.3472	0.429964	0.313396	1.37195	0.170079	0.604364	Arl5b	protein_coding	ADP-ribosylation factor-like 5B
5	148371301	148371500	0.725304	0.394595	0.860657	-1.44117	5	148327410	148399904	-	ENSMUSG00000041313	0	3240.44	0.977053	-0.0334909	0.155405	-0.215507	0.829372	0.962211	Slc7a1	protein_coding	solute carrier family 7 (cationic amino acid transporter, y+ system), member 1
7	25281601	25281800	0.725273	0.487102	0.888166	-0.476604	7	25267704	25294159	+	ENSMUSG00000005442	0	5343.38	1.01943	0.0277679	0.127422	0.217921	0.827491	0.962211	Cic	protein_coding	capicua transcriptional repressor
14	32203301	32203500	0.725266	0.401452	0.862589	-2.83081	14	32180162	32201898	-	ENSMUSG00000013701	-1404	1681.01	1.1408	0.190041	0.11305	1.68104	0.092756	0.482486	Timm23	protein_coding	translocase of inner mitochondrial membrane 23
14	32203401	32203600	0.725266	0.401452	0.862589	-2.83081	14	32180162	32201898	-	ENSMUSG00000013701	-1504	1681.01	1.1408	0.190041	0.11305	1.68104	0.092756	0.482486	Timm23	protein_coding	translocase of inner mitochondrial membrane 23
10	30720501	30720700	0.725265	0.670654	0.924799	-0.821068	10	30645584	30803107	-	ENSMUSG00000039697	0	347.817	1.05168	0.0727024	0.198236	0.366746	0.713808	0.936131	Ncoa7	protein_coding	nuclear receptor coactivator 7
10	30720601	30720800	0.725265	0.670654	0.924799	-0.821068	10	30645584	30803107	-	ENSMUSG00000039697	0	347.817	1.05168	0.0727024	0.198236	0.366746	0.713808	0.936131	Ncoa7	protein_coding	nuclear receptor coactivator 7
15	82810901	82811100	0.725262	0.431081	0.872798	-2.60289	15	82808629	82912134	-	ENSMUSG00000041852	0	1517.38	0.898987	-0.153628	0.151947	-1.01106	0.311986	0.746039	Tcf20	protein_coding	transcription factor 20
15	82811001	82811200	0.725262	0.431081	0.872798	-2.60289	15	82808629	82912134	-	ENSMUSG00000041852	0	1517.38	0.898987	-0.153628	0.151947	-1.01106	0.311986	0.746039	Tcf20	protein_coding	transcription factor 20
3	138745701	138745900	0.725258	0.67558	0.925271	-0.556371	3	138742195	138904433	+	ENSMUSG00000028152	0	1109.05	0.689056	-0.537307	0.169961	-3.16136	0.00157032	0.0817939	Tspan5	protein_coding	tetraspanin 5
3	127788501	127788700	0.725251	0.478926	0.886157	-3.49601	3	127789872	127832135	+	ENSMUSG00000046688	-1173	309.856	1.03954	0.0559399	0.243763	0.229485	0.818492	0.962211	Tifa	protein_coding	TRAF-interacting protein with forkhead-associated domain
18	65799801	65800000	0.725251	0.787923	0.941364	0.500261	18	65800549	65817665	+	ENSMUSG00000024516	-550	937.889	1.03794	0.0537273	0.166573	0.322545	0.74704	0.943585	Sec11c	protein_coding	SEC11 homolog C, signal peptidase complex subunit
4	32948901	32949100	0.725249	0.723547	0.932709	2.59902	4	32804035	32950841	-	ENSMUSG00000040183	0	43.72	0.831611	-0.266019	0.292259	-0.910217	0.362708	0.782768	Ankrd6	protein_coding	ankyrin repeat domain 6
11	69998301	69998500	0.725245	0.679657	0.925936	1.24605	11	69995777	70000009	+	ENSMUSG00000018572	0	2057.64	1.17131	0.228117	0.135484	1.68372	0.0922357	0.48229	Phf23	protein_coding	PHD finger protein 23
6	115809201	115809400	0.725226	0.732455	0.93386	2.11113	6	115810729	115838412	-	ENSMUSG00000030321	1330	5.13914	0.518683	-0.947075	0.464208	-2.0402	0.0413308	0.344868	Efcab12	protein_coding	EF-hand calcium binding domain 12
16	37812401	37812600	0.725193	0.604864	0.913904	-0.963379	16	37776873	37836514	+	ENSMUSG00000022816	0	122522	1.16043	0.214659	0.219612	0.977445	0.328349	0.7602	Fstl1	protein_coding	follistatin-like 1
1	84837201	84837400	0.72519	0.383009	0.85626	-4.70073	1	84721189	84839304	-	ENSMUSG00000026219	0	6743.13	1.0791	0.109823	0.140494	0.781692	0.434396	0.82539	Trip12	protein_coding	thyroid hormone receptor interactor 12
5	73133401	73133600	0.725189	0.483618	0.88725	-1.21188	5	73020322	73256618	-	ENSMUSG00000070733	0	715.834	1.03536	0.0501263	0.180385	0.277885	0.781101	0.953073	Fryl	protein_coding	FRY like transcription coactivator
2	15054701	15054900	0.725187	0.561266	0.906306	-1.57411	2	15049395	15082456	+	ENSMUSG00000017418	0	371.945	1.3472	0.429964	0.313396	1.37195	0.170079	0.604364	Arl5b	protein_coding	ADP-ribosylation factor-like 5B
1	72871001	72871200	0.725187	0.631885	0.918607	0.329506	1	72857932	72874884	-	ENSMUSG00000026185	0	1328.29	0.676181	-0.564518	0.428843	-1.31637	0.188048	0.626887	Igfbp5	protein_coding	insulin-like growth factor binding protein 5
12	75597001	75597200	0.725183	0.780147	0.940332	0.250455	12	75450883	75596200	-	ENSMUSG00000021051	-802	1444.8	1.0009	0.00129154	0.085204	0.0151582	0.987906	0.997692	Ppp2r5e	protein_coding	protein phosphatase 2, regulatory subunit B', epsilon
10	43027101	43027300	0.725181	0.272496	0.810465	-3.39638	10	43002501	43174530	-	ENSMUSG00000038248	0	21.0193	3.67481	1.87767	0.433259	4.33382	1.46542e-05	0.00549018	Sobp	protein_coding	sine oculis-binding protein homolog (Drosophila)
5	119671101	119671300	0.725167	0.488073	0.888464	0.517148	5	119670669	119684724	+	ENSMUSG00000018604	0	814.81	1.91827	0.939806	0.502777	1.86923	0.0615907	0.410766	Tbx3	protein_coding	T-box 3
10	79708401	79708600	0.725156	0.274721	0.811319	2.18329	10	79704491	79711969	+	ENSMUSG00000023175	0	64782.8	1.09542	0.131488	0.286217	0.459398	0.645949	0.913187	Bsg	protein_coding	basigin
13	4080301	4080500	0.725155	0.619107	0.916817	0.942474	13	4049011	4090422	+	ENSMUSG00000033715	0	57.8119	0.319483	-1.64619	0.413434	-3.98175	6.84112e-05	0.0132585	Akr1c14	protein_coding	aldo-keto reductase family 1, member C14
9	108825401	108825600	0.725151	0.309236	0.827376	1.04958	9	108826320	108852963	+	ENSMUSG00000023473	-721	47.3531	1.03925	0.0555381	0.248561	0.223438	0.823194	0.962211	Celsr3	protein_coding	cadherin, EGF LAG seven-pass G-type receptor 3
5	64161801	64162000	0.725149	0.458062	0.881107	-2.7882	5	64159451	64351486	+	ENSMUSG00000029174	0	1770.28	1.31889	0.39932	0.122589	3.25738	0.00112444	0.067267	Tbc1d1	protein_coding	TBC1 domain family, member 1
6	17777001	17777200	0.725148	0.349256	0.843903	-2.05378	6	17692933	17943025	+	ENSMUSG00000029534	0	564.856	1.14055	0.189729	0.121129	1.56634	0.11727	0.525669	St7	protein_coding	suppression of tumorigenicity 7
1	45926401	45926600	0.725142	0.800193	0.942969	1.58309	1	45908070	45925594	-	ENSMUSG00000025993	-808	32.7873	0.33783	-1.56563	0.428067	-3.65745	0.00025474	0.0291899	Slc40a1	protein_coding	solute carrier family 40 (iron-regulated transporter), member 1
10	3741301	3741500	0.725131	0.733503	0.933936	-0.208478	10	3740364	3967303	+	ENSMUSG00000040624	0	50.7345	1.01754	0.025087	0.350975	0.0714779	0.943017	0.990915	Plekhg1	protein_coding	pleckstrin homology domain containing, family G (with RhoGef domain) member 1
13	67637601	67637800	0.725124	0.411779	0.866327	-0.37212	13	67617001	67637791	-	ENSMUSG00000021510	0	168.443	1.06044	0.0846652	0.173423	0.4882	0.625408	0.907633	Zfp729a	protein_coding	zinc finger protein 729a
14	61174401	61174600	0.725122	0.710202	0.930549	-1.46054	14	61138457	61240695	+	ENSMUSG00000048279	0	1360.56	1.23768	0.307636	0.288642	1.06581	0.286511	0.725931	Sacs	protein_coding	sacsin
6	58968501	58968700	0.725121	0.470556	0.884137	1.75289	6	58932090	59024549	-	ENSMUSG00000037709	0	17.3409	0.815736	-0.293825	0.411229	-0.714504	0.474916	0.849599	Fam13a	protein_coding	family with sequence similarity 13, member A
5	104466201	104466400	0.725119	0.224417	0.783912	6.59385	5	104459450	104505819	+	ENSMUSG00000034462	0	6419.04	0.941619	-0.0867844	0.131542	-0.659748	0.509416	0.864662	Pkd2	protein_coding	polycystic kidney disease 2
17	23770801	23771000	0.725117	0.761662	0.937986	0.145196	17	23755423	23771591	-	ENSMUSG00000040097	0	1100.6	0.883635	-0.178478	0.158499	-1.12605	0.260143	0.700289	Flywch1	protein_coding	FLYWCH-type zinc finger 1
9	118507301	118507500	0.725111	0.275261	0.811504	-2.35458	9	118506318	118582522	+	ENSMUSG00000038708	0	2197.01	0.97669	-0.0340276	0.137189	-0.248034	0.804108	0.958379	Golga4	protein_coding	golgi autoantigen, golgin subfamily a, 4
6	8488501	8488700	0.725105	0.508339	0.893614	-2.80927	6	8488795	8510430	-	ENSMUSG00000087305	96	8.86614	1.08451	0.117049	0.346317	0.337981	0.735377	0.941218	A430035B10Rik	processed_transcript	RIKEN cDNA A430035B10 gene
1	21249201	21249400	0.725103	0.768611	0.938855	-0.823387	1	21240589	21265361	+	ENSMUSG00000025934	0	8.22414	0.647586	-0.626857	0.571034	-1.09776	0.27231	0.712843	Gsta3	protein_coding	glutathione S-transferase, alpha 3
18	36930801	36931000	0.725101	0.74579	0.935776	-0.71683	18	36930285	37187657	+	ENSMUSG00000007440	0	151.603	1.44671	0.532772	0.240996	2.21071	0.0270559	0.291937	Pcdha11	protein_coding	protocadherin alpha 11
11	7214801	7215000	0.7251	0.474198	0.885334	-0.36747	11	7206086	7213923	-	ENSMUSG00000020427	-879	1176.5	0.816692	-0.292136	0.703188	-0.415444	0.677817	0.9243	Igfbp3	protein_coding	insulin-like growth factor binding protein 3
6	108658401	108658600	0.725084	0.484023	0.887315	1.71601	6	108656917	108659417	+	ENSMUSG00000090576	0	21.6875	0.689783	-0.535786	0.21133	-2.53531	0.0112348	0.19635	Gm17055	processed_transcript	predicted gene 17055
14	27648501	27648700	0.725059	0.644538	0.920839	-2.68	14	27622442	28478537	+	ENSMUSG00000040640	0	55.7949	1.1383	0.186878	0.388325	0.481241	0.630345	0.908797	Erc2	protein_coding	ELKS/RAB6-interacting/CAST family member 2
1	30948201	30948400	0.725057	0.357196	0.846776	-3.77963	1	30940303	30949770	-	ENSMUSG00000026064	0	1409.95	1.38	0.464673	0.189627	2.45045	0.0142677	0.220656	Ptp4a1	protein_coding	protein tyrosine phosphatase 4a1
19	41244801	41245000	0.725049	0.429485	0.872301	2.19247	19	41210842	41264004	-	ENSMUSG00000025016	0	10183.9	1.20245	0.265978	0.0780866	3.40619	0.000658753	0.0517931	Tm9sf3	protein_coding	transmembrane 9 superfamily member 3
13	28952501	28952700	0.725046	0.722047	0.932591	-0.206142	13	28948919	28953713	-	ENSMUSG00000076431	0	1377.33	0.949909	-0.0741388	0.261192	-0.283848	0.776527	0.951976	Sox4	protein_coding	SRY (sex determining region Y)-box 4
5	92149801	92150000	0.725044	0.612337	0.915528	1.50173	5	92137938	92202794	+	ENSMUSG00000029407	0	5518.01	1.18416	0.243865	0.087841	2.77621	0.00549969	0.141369	Uso1	protein_coding	USO1 vesicle docking factor
19	41665701	41665900	0.725027	0.940073	0.958614	-0.215679	19	41600257	41743665	-	ENSMUSG00000025020	0	78.6874	0.904213	-0.145265	0.567806	-0.255835	0.798078	0.956979	Slit1	protein_coding	slit homolog 1 (Drosophila)
14	50923701	50923900	0.725024	0.434693	0.873902	3.57382	14	50924968	50927139	+	ENSMUSG00000035960	-1069	342.115	1.03358	0.0476564	0.141647	0.336445	0.736535	0.941218	Apex1	protein_coding	apurinic/apyrimidinic endonuclease 1
19	56821301	56821500	0.725	0.455296	0.880439	-0.415805	19	56787481	56822190	-	ENSMUSG00000035173	0	1198.75	1.00575	0.00827085	0.134224	0.0616198	0.950866	0.991557	Ccdc186	protein_coding	coiled-coil domain containing 186
8	11558701	11558900	0.724993	0.27775	0.812485	0.743473	8	11556066	11563250	+	ENSMUSG00000045969	0	1162.07	1.02319	0.0330688	0.0730223	0.452858	0.650651	0.91516	Ing1	protein_coding	inhibitor of growth family, member 1
17	45474301	45474500	0.724954	0.453663	0.879836	1.66821	17	45448937	45474938	-	ENSMUSG00000023935	0	8.25968	0.936897	-0.0940382	0.365918	-0.256993	0.797184	0.956876	Spats1	protein_coding	spermatogenesis associated, serine-rich 1
5	32785101	32785300	0.724945	0.409532	0.865702	-0.397246	5	32736301	32785646	-	ENSMUSG00000023452	0	1107.91	1.16832	0.22443	0.0844448	2.65771	0.00786742	0.16795	Pisd	protein_coding	phosphatidylserine decarboxylase
1	131962001	131962200	0.724939	0.627003	0.917857	2.74452	1	131962967	131982963	+	ENSMUSG00000026435	-768	73.9979	1.90762	0.931773	0.367004	2.53887	0.0111212	0.195384	Slc45a3	protein_coding	solute carrier family 45, member 3
3	113574401	113574600	0.724922	0.806334	0.943717	1.17521	3	113555710	113606699	-	ENSMUSG00000074264	0	14.1877	0.971035	-0.0424042	0.35475	-0.119532	0.904853	0.982745	Amy1	protein_coding	amylase 1, salivary
10	71058901	71059100	0.724919	0.143323	0.719219	-1.69748	10	70922832	71159700	-	ENSMUSG00000014329	0	5140.96	1.2418	0.312433	0.294212	1.06193	0.288267	0.727825	Bicc1	protein_coding	BicC family RNA binding protein 1
2	34359901	34360100	0.72491	0.575726	0.908704	-0.775887	2	34171457	34373140	-	ENSMUSG00000038718	0	528.411	1.04801	0.0676586	0.134767	0.502042	0.615638	0.905552	Pbx3	protein_coding	pre B cell leukemia homeobox 3
11	117965101	117965300	0.72489	0.625829	0.917735	1.76737	11	117966079	117970047	-	ENSMUSG00000053113	780	3249.85	1.39333	0.478539	0.440345	1.08674	0.277153	0.716096	Socs3	protein_coding	suppressor of cytokine signaling 3
11	100526101	100526300	0.724875	0.570233	0.907754	1.35453	11	100476353	100528000	-	ENSMUSG00000020917	0	7549.66	1.13831	0.18689	0.125149	1.49334	0.135349	0.554598	Acly	protein_coding	ATP citrate lyase
10	41553801	41554000	0.724873	0.787038	0.941194	0.485664	10	41538846	41709300	-	ENSMUSG00000075225	0	11.7627	1.09528	0.131297	0.377515	0.347793	0.727996	0.940054	Ccdc162	protein_coding	coiled-coil domain containing 162
5	116517901	116518100	0.724861	0.225479	0.784711	4.40199	5	116439272	116591817	-	ENSMUSG00000063919	0	135.729	0.902133	-0.148588	0.260589	-0.570199	0.568543	0.888074	Srrm4	protein_coding	serine/arginine repetitive matrix 4
9	77527401	77527600	0.724854	0.331912	0.836848	6.44401	9	77430823	77544059	-	ENSMUSG00000032352	0	198.709	0.909274	-0.137214	0.158031	-0.868273	0.385245	0.797304	Lrrc1	protein_coding	leucine rich repeat containing 1
7	127375601	127375800	0.724851	0.684079	0.92685	-0.118622	7	127372564	127376050	-	ENSMUSG00000054381	0	108.862	0.859343	-0.218694	0.193007	-1.13309	0.257177	0.698167	Zfp747	protein_coding	zinc finger protein 747
8	34964101	34964300	0.724848	0.829075	0.94662	-0.336155	8	34829179	34965690	-	ENSMUSG00000031529	0	1225.05	1.20999	0.275	0.334953	0.821012	0.41164	0.812452	Tnks	protein_coding	tankyrase, TRF1-interacting ankyrin-related ADP-ribose polymerase
14	67000401	67000600	0.724838	0.648171	0.921354	1.39382	14	66985239	67008877	-	ENSMUSG00000022051	0	5862.12	0.937688	-0.0928205	0.249808	-0.371567	0.710215	0.934714	Bnip3l	protein_coding	BCL2/adenovirus E1B interacting protein 3-like
3	152315901	152316100	0.724828	0.533014	0.899588	1.64474	3	152273459	152340407	-	ENSMUSG00000054942	0	91.5753	0.976784	-0.0338886	0.270614	-0.125229	0.900343	0.981832	Miga1	protein_coding	mitoguardin 1
9	88858801	88859000	0.724814	0.437965	0.875129	-0.199929	9	88841798	88858853	-	ENSMUSG00000097177	0	56.5919	0.902542	-0.147935	0.164267	-0.900576	0.367814	0.786177	9330159M07Rik	processed_transcript	RIKEN cDNA 9330159M07 gene
17	84574101	84574300	0.724806	0.48716	0.888166	-1.39819	17	84511895	84622142	+	ENSMUSG00000040852	0	380.787	0.848537	-0.23695	0.252985	-0.936616	0.348956	0.771774	Plekhh2	protein_coding	pleckstrin homology domain containing, family H (with MyTH4 domain) member 2
17	37270201	37270400	0.72477	0.369828	0.851416	0.625172	17	37270220	37274484	+	ENSMUSG00000016206	0	418.033	1.21737	0.283762	0.144149	1.96853	0.0490072	0.370257	H2-M3	protein_coding	histocompatibility 2, M region locus 3
16	34170301	34170500	0.72477	0.747361	0.936121	-1.29683	16	33974258	34573532	-	ENSMUSG00000061751	0	531.641	1.81137	0.857078	0.243645	3.51773	0.00043526	0.0398017	Kalrn	protein_coding	kalirin, RhoGEF kinase
18	64965801	64966000	0.724767	0.341896	0.840735	-2.17457	18	64887756	65217826	+	ENSMUSG00000024589	0	848.505	1.11434	0.156187	0.162742	0.959719	0.337196	0.765364	Nedd4l	protein_coding	neural precursor cell expressed, developmentally down-regulated gene 4-like
16	21438701	21438900	0.724755	0.374406	0.853299	1.52356	16	21423118	21644680	+	ENSMUSG00000033653	0	1313.07	0.957377	-0.0628411	0.0864142	-0.727208	0.467099	0.84571	Vps8	protein_coding	VPS8 CORVET complex subunit
15	98760601	98760800	0.724752	0.564032	0.90683	1.4435	15	98737621	98763214	-	ENSMUSG00000051853	0	5370.36	1.05185	0.072927	0.0946783	0.770261	0.441145	0.829902	Arf3	protein_coding	ADP-ribosylation factor 3
5	138170801	138171000	0.724749	0.988941	0.962719	0.00662252	5	138172002	138178708	+	ENSMUSG00000019518	-1003	427.246	1.05099	0.0717462	0.147786	0.485472	0.627341	0.908166	Ap4m1	protein_coding	adaptor-related protein complex AP-4, mu 1
11	70229301	70229500	0.724746	0.329631	0.836202	0.389474	11	70224128	70229798	-	ENSMUSG00000000317	0	161.279	3.44041	1.78258	0.384318	4.63829	3.51299e-06	0.00233863	Bcl6b	protein_coding	B cell CLL/lymphoma 6, member B
16	21693101	21693300	0.724738	0.594802	0.911784	1.46218	16	21649045	21694665	-	ENSMUSG00000043391	0	694.462	1.03607	0.0511229	0.161992	0.315589	0.752315	0.945369	2510009E07Rik	protein_coding	RIKEN cDNA 2510009E07 gene
19	32196301	32196500	0.724736	0.694481	0.928528	-1.06534	19	32122727	32389714	-	ENSMUSG00000040451	0	919.762	1.2529	0.325277	0.125692	2.58788	0.00965696	0.1855	Sgms1	protein_coding	sphingomyelin synthase 1
18	56974701	56974900	0.724721	0.510952	0.89438	-1.40399	18	56955833	56975368	-	ENSMUSG00000024592	0	253.934	0.707307	-0.499592	0.199271	-2.5071	0.0121726	0.20382	C330018D20Rik	protein_coding	RIKEN cDNA C330018D20 gene
8	45411501	45411700	0.724704	0.603773	0.913649	-1.74842	8	45395665	45410608	-	ENSMUSG00000031639	-894	134.28	1.06366	0.0890412	0.135699	0.656166	0.511717	0.866486	Tlr3	protein_coding	toll-like receptor 3
8	45411601	45411800	0.724704	0.603773	0.913649	-1.74842	8	45395665	45410608	-	ENSMUSG00000031639	-994	134.28	1.06366	0.0890412	0.135699	0.656166	0.511717	0.866486	Tlr3	protein_coding	toll-like receptor 3
12	71829601	71829800	0.724693	0.675092	0.925195	-2.97935	12	71831078	71992367	+	ENSMUSG00000034574	-1279	648.74	1.51335	0.597741	0.264232	2.26218	0.0236863	0.276256	Daam1	protein_coding	dishevelled associated activator of morphogenesis 1
8	119546901	119547100	0.724692	0.113113	0.684038	-11.7647	8	119508156	119558761	-	ENSMUSG00000031835	0	5688.54	0.95418	-0.0676661	0.103764	-0.652117	0.514325	0.868117	Mbtps1	protein_coding	membrane-bound transcription factor peptidase, site 1
15	66673001	66673200	0.724685	0.334467	0.837608	-4.10381	15	66670753	66850721	+	ENSMUSG00000053469	0	32.9893	1.08167	0.113259	0.345348	0.327956	0.742945	0.943194	Tg	protein_coding	thyroglobulin
4	83418301	83418500	0.724679	0.582128	0.909681	0.486625	4	83417724	83467676	+	ENSMUSG00000028483	0	599.739	0.998348	-0.0023849	0.121157	-0.0196844	0.984295	0.997577	Snapc3	protein_coding	small nuclear RNA activating complex, polypeptide 3
10	71059001	71059200	0.724648	0.426728	0.87123	-0.665471	10	70922832	71159700	-	ENSMUSG00000014329	0	5140.96	1.2418	0.312433	0.294212	1.06193	0.288267	0.727825	Bicc1	protein_coding	BicC family RNA binding protein 1
12	111766401	111766600	0.724638	0.68925	0.927679	-1.31516	12	111758849	111807844	+	ENSMUSG00000021288	0	5010.27	0.948967	-0.0755701	0.061301	-1.23277	0.217661	0.657643	Klc1	protein_coding	kinesin light chain 1
12	111766501	111766700	0.724638	0.68925	0.927679	-1.31516	12	111758849	111807844	+	ENSMUSG00000021288	0	5010.27	0.948967	-0.0755701	0.061301	-1.23277	0.217661	0.657643	Klc1	protein_coding	kinesin light chain 1
4	145245601	145245800	0.724627	0.33929	0.839533	4.32448	4	145213463	145246870	-	ENSMUSG00000028599	0	3108.05	1.0955	0.131584	0.209877	0.626958	0.530687	0.876695	Tnfrsf1b	protein_coding	tumor necrosis factor receptor superfamily, member 1b
6	82042701	82042900	0.724627	0.418981	0.868393	-0.472245	6	82041043	82093099	+	ENSMUSG00000035104	0	47.9072	2.65443	1.4084	0.384052	3.66721	0.000245207	0.0284858	Eva1a	protein_coding	eva-1 homolog A (C. elegans)
5	122344101	122344300	0.724624	0.423913	0.870449	2.54824	5	122323223	122354233	-	ENSMUSG00000038569	0	45.1114	1.03565	0.05053	0.361739	0.139686	0.888908	0.97929	Rad9b	protein_coding	RAD9 checkpoint clamp component B
6	47919201	47919400	0.724607	0.380986	0.855443	-4.12959	6	47920476	47932639	+	ENSMUSG00000052763	-1077	407.929	0.963562	-0.0535501	0.081004	-0.661081	0.508561	0.864386	Zfp212	protein_coding	Zinc finger protein 212
18	36782501	36782700	0.724606	0.315671	0.829891	-2.97516	18	36783008	36792562	+	ENSMUSG00000019143	-309	746.769	0.939874	-0.0894612	0.136501	-0.655389	0.512217	0.866865	Hars2	protein_coding	histidyl-tRNA synthetase 2
5	110107501	110107700	0.724605	0.549687	0.904077	0.24478	5	110099969	110105953	+	ENSMUSG00000064247	1549	25.4547	1.13348	0.180754	0.214377	0.843162	0.399138	0.806986	Plcxd1	protein_coding	phosphatidylinositol-specific phospholipase C, X domain containing 1
15	58134401	58134600	0.724605	0.420495	0.869078	-0.477908	15	58094047	58135082	-	ENSMUSG00000022360	0	1168	1.14697	0.197823	0.396622	0.498768	0.617943	0.905583	Atad2	protein_coding	ATPase family, AAA domain containing 2
14	20392901	20393100	0.724584	0.672101	0.924966	0.901232	14	20394190	20452226	-	ENSMUSG00000039543	1091	7.50192	1.38434	0.469197	0.421459	1.11327	0.265593	0.705391	Cfap70	protein_coding	cilia and flagella associated protein 70
2	31121201	31121400	0.724579	0.642615	0.920552	-2.03494	2	31026206	31142008	-	ENSMUSG00000075415	0	2123.78	0.964939	-0.0514907	0.096443	-0.533898	0.593412	0.897635	Fnbp1	protein_coding	formin binding protein 1
7	55843101	55843300	0.724549	0.638427	0.919809	0.380522	7	55841745	55930700	+	ENSMUSG00000030447	0	4470.26	0.903046	-0.147129	0.0835268	-1.76146	0.0781606	0.450474	Cyfip1	protein_coding	cytoplasmic FMR1 interacting protein 1
1	34075201	34075400	0.724536	0.609301	0.914872	-2.91111	1	33908225	34308652	+	ENSMUSG00000026131	0	6554.92	1.0082	0.0117864	0.155547	0.0757743	0.939599	0.990915	Dst	protein_coding	dystonin
13	92277001	92277200	0.724535	0.308255	0.827075	-4.01823	13	92211881	92355003	-	ENSMUSG00000014850	0	225.542	1.03154	0.0447943	0.123967	0.361341	0.717845	0.936572	Msh3	protein_coding	mutS homolog 3
2	57236801	57237000	0.724519	0.464278	0.882692	-0.859716	2	57237635	57370719	+	ENSMUSG00000026827	-636	1051.31	1.26059	0.334095	0.194394	1.71865	0.0856779	0.471844	Gpd2	protein_coding	glycerol phosphate dehydrogenase 2, mitochondrial
3	145577201	145577400	0.724517	0.837237	0.947473	-0.536193	3	145576208	145605245	+	ENSMUSG00000074182	0	1420.3	0.827923	-0.272432	0.191349	-1.42375	0.15452	0.582449	Znhit6	protein_coding	zinc finger, HIT type 6
2	58786101	58786300	0.724517	0.797879	0.942615	0.933387	2	58567298	58792971	+	ENSMUSG00000026839	0	88.6972	0.822343	-0.282188	0.178522	-1.58069	0.113949	0.519041	Upp2	protein_coding	uridine phosphorylase 2
6	58596401	58596600	0.724502	0.624957	0.917633	0.293722	6	58584523	58692869	+	ENSMUSG00000029802	0	1011.84	1.04051	0.057291	0.104427	0.548624	0.583264	0.895772	Abcg2	protein_coding	ATP-binding cassette, sub-family G (WHITE), member 2
6	128108501	128108700	0.724495	0.442902	0.876567	3.00209	6	127961396	128143594	-	ENSMUSG00000030352	0	2801.86	1.32313	0.40395	0.194413	2.07779	0.0377285	0.331583	Tspan9	protein_coding	tetraspanin 9
2	91458901	91459100	0.724492	0.389573	0.858731	-0.498713	2	91457511	91513779	+	ENSMUSG00000027253	0	596.213	1.35498	0.438274	0.34694	1.26325	0.206498	0.645883	Lrp4	protein_coding	low density lipoprotein receptor-related protein 4
3	145925101	145925300	0.724489	0.63859	0.919829	-0.679399	3	145924378	145934283	+	ENSMUSG00000028191	0	1766.22	1.172	0.228975	0.0913019	2.50789	0.0121453	0.20382	Bcl10	protein_coding	B cell leukemia/lymphoma 10
6	118420501	118420700	0.724471	0.435441	0.874123	2.97536	6	118383383	118419417	-	ENSMUSG00000030138	-1085	2071.32	1.08044	0.111618	0.130569	0.854857	0.39263	0.803161	Bms1	protein_coding	BMS1, ribosome biogenesis factor
11	98743601	98743800	0.724468	0.337595	0.838788	-3.24961	11	98740638	98769006	+	ENSMUSG00000058756	0	2576.51	1.07366	0.102539	0.321021	0.319416	0.749411	0.944627	Thra	protein_coding	thyroid hormone receptor alpha
11	115808401	115808600	0.724463	0.884555	0.953104	0.741074	11	115799183	115813639	-	ENSMUSG00000034471	0	793.766	1.04759	0.0670723	0.199985	0.335387	0.737333	0.941218	Caskin2	protein_coding	CASK-interacting protein 2
3	67583301	67583500	0.724463	0.704718	0.929955	-0.517784	3	67582768	67604231	+	ENSMUSG00000027775	0	3563.21	0.985832	-0.0205859	0.0739106	-0.278525	0.780609	0.953073	Mfsd1	protein_coding	major facilitator superfamily domain containing 1
7	45630101	45630300	0.724462	0.184668	0.757084	-2.92818	7	45627488	45639093	+	ENSMUSG00000044562	0	35.8144	0.733392	-0.447343	0.224726	-1.99062	0.0465232	0.362463	Rasip1	protein_coding	Ras interacting protein 1
7	116246501	116246700	0.724449	0.792376	0.941825	0.697941	7	116123493	116308376	-	ENSMUSG00000045659	0	15.7569	1.13133	0.178015	0.283232	0.628512	0.529669	0.876695	Plekha7	protein_coding	pleckstrin homology domain containing, family A member 7
8	27054901	27055100	0.724435	0.313681	0.829085	-1.10907	8	27042555	27056131	+	ENSMUSG00000031485	0	1374.69	1.06272	0.0877654	0.075905	1.15625	0.247578	0.688424	Prosc	protein_coding	proline synthetase co-transcribed
11	116626801	116627000	0.724434	0.299011	0.822368	5.29673	11	116598165	116627019	-	ENSMUSG00000020806	0	239.844	0.983002	-0.0247344	0.148748	-0.166283	0.867934	0.973786	Rhbdf2	protein_coding	rhomboid 5 homolog 2
1	155158001	155158200	0.724433	0.555738	0.905101	-2.68126	1	155158703	155203517	+	ENSMUSG00000026470	-504	1185.5	1.17433	0.231843	0.0811518	2.85691	0.00427791	0.127057	Stx6	protein_coding	syntaxin 6
2	18952301	18952500	0.724417	0.420308	0.868955	-3.9011	2	18842255	18998126	-	ENSMUSG00000026737	0	1007.61	1.14876	0.200077	0.139578	1.43344	0.151733	0.580018	Pip4k2a	protein_coding	phosphatidylinositol-5-phosphate 4-kinase, type II, alpha
14	65742001	65742200	0.724415	0.800153	0.942969	-1.31055	14	65666403	65764826	+	ENSMUSG00000022032	0	235.761	1.67268	0.742162	1.00296	0.739971	0.459318	0.841684	Scara5	protein_coding	scavenger receptor class A, member 5
9	115261601	115261800	0.724413	0.519032	0.896075	3.06768	9	115242607	115310421	-	ENSMUSG00000032437	0	8865.99	1.10643	0.145914	0.0874854	1.66786	0.0953428	0.48706	Stt3b	protein_coding	STT3, subunit of the oligosaccharyltransferase complex, homolog B (S. cerevisiae)
19	23143801	23144000	0.724412	0.82221	0.945864	-0.415964	19	23141226	23166911	+	ENSMUSG00000033863	0	1279.26	1.58061	0.660483	0.46129	1.43182	0.152196	0.580261	Klf9	protein_coding	Kruppel-like factor 9
17	30280101	30280300	0.724404	0.389836	0.85879	3.56674	17	30215524	30576287	-	ENSMUSG00000062202	0	511.764	1.12165	0.165626	0.132364	1.25129	0.21083	0.65071	Btbd9	protein_coding	BTB (POZ) domain containing 9
4	46611501	46611700	0.724392	0.353989	0.845709	0.871186	4	46604390	46650209	-	ENSMUSG00000039813	0	199.82	1.19446	0.256358	0.248668	1.03093	0.302575	0.739528	Tbc1d2	protein_coding	TBC1 domain family, member 2
7	29215001	29215200	0.724382	0.779165	0.940197	0.745136	7	29181321	29214035	-	ENSMUSG00000049676	-967	88.9058	0.894355	-0.161081	0.409598	-0.393265	0.694124	0.929343	Catsperg1	protein_coding	cation channel sperm associated auxiliary subunit gamma 1
12	71312101	71312300	0.72438	0.580413	0.909268	3.00684	12	71309884	71320107	+	ENSMUSG00000044548	0	434.763	0.950804	-0.0727807	0.371782	-0.195762	0.844797	0.966362	Dact1	protein_coding	dishevelled-binding antagonist of beta-catenin 1
8	117107801	117108000	0.72438	0.535563	0.90013	-1.92754	8	117095854	117133720	+	ENSMUSG00000031845	0	11.444	0.693688	-0.527642	0.4537	-1.16298	0.24484	0.684944	Bco1	protein_coding	beta-carotene oxygenase 1
4	150568001	150568200	0.724372	0.31503	0.82955	-3.43411	4	150566869	150568544	-	ENSMUSG00000085213	0	9.84099	0.677122	-0.562511	0.394867	-1.42456	0.154285	0.582396	Gm13091	antisense_RNA	predicted gene 13091
13	98263801	98264000	0.724368	0.701603	0.929488	-0.224356	13	98246845	98262992	-	ENSMUSG00000041747	-810	622.513	1.31289	0.392746	0.16691	2.35305	0.0186202	0.24632	Utp15	protein_coding	UTP15 small subunit processome component
1	179059701	179059900	0.724368	0.437988	0.875152	2.31125	1	178951960	179518041	-	ENSMUSG00000055067	0	256.224	1.00803	0.0115356	0.192756	0.0598455	0.952279	0.992202	Smyd3	protein_coding	SET and MYND domain containing 3
11	52766201	52766400	0.724364	0.530453	0.898786	-2.09246	11	52764634	53188538	+	ENSMUSG00000036264	0	39.0062	0.8003	-0.321387	0.446121	-0.720404	0.471276	0.848252	Fstl4	protein_coding	follistatin-like 4
18	36386401	36386600	0.724363	0.898556	0.954532	-0.376132	18	36345619	36402980	+	ENSMUSG00000046727	0	63.5453	0.765541	-0.385448	0.292927	-1.31585	0.188225	0.626969	Cystm1	protein_coding	cysteine-rich transmembrane module containing 1
9	5298401	5298600	0.724358	0.271483	0.809951	6.32564	9	5298517	5307265	+	ENSMUSG00000025888	0	158.631	0.923259	-0.115193	0.162996	-0.706724	0.479738	0.852723	Casp1	protein_coding	caspase 1
4	131904501	131904700	0.724351	0.423859	0.870449	3.42857	4	131899478	131920029	-	ENSMUSG00000085667	0	15.5618	0.935053	-0.0968804	0.267591	-0.362047	0.717317	0.936549	Gm12992	processed_transcript	predicted gene 12992
12	21286601	21286800	0.724342	0.995276	0.962931	-0.00350131	12	21240825	21286237	-	ENSMUSG00000062352	-365	1269.63	0.948658	-0.0760402	0.113735	-0.668576	0.503766	0.86301	Itgb1bp1	protein_coding	integrin beta 1 binding protein 1
8	105265001	105265200	0.724336	0.392894	0.860099	-0.66597	8	105258286	105264609	-	ENSMUSG00000031887	-393	821.767	0.881358	-0.182199	0.129642	-1.40541	0.1599	0.59049	Tradd	protein_coding	TNFRSF1A-associated via death domain
11	121548901	121549100	0.724331	0.649098	0.921566	0.960389	11	121451949	121617164	+	ENSMUSG00000039230	0	2137.18	1.06954	0.0969847	0.116188	0.83472	0.403875	0.809988	Tbcd	protein_coding	tubulin-specific chaperone d
11	121549001	121549200	0.724331	0.649098	0.921566	0.960389	11	121451949	121617164	+	ENSMUSG00000039230	0	2137.18	1.06954	0.0969847	0.116188	0.83472	0.403875	0.809988	Tbcd	protein_coding	tubulin-specific chaperone d
4	122997001	122997200	0.724326	0.239935	0.792583	-1.8295	4	122995652	123002485	+	ENSMUSG00000028654	0	181.6	0.937944	-0.0924268	0.301428	-0.30663	0.759125	0.946679	Mycl	protein_coding	v-myc avian myelocytomatosis viral oncogene lung carcinoma derived
5	143819101	143819300	0.724308	0.641813	0.920417	-1.40787	5	143817788	143904256	+	ENSMUSG00000029613	0	1259.37	1.06974	0.0972648	0.0822799	1.18212	0.237158	0.677217	Eif2ak1	protein_coding	eukaryotic translation initiation factor 2 alpha kinase 1
13	12441001	12441200	0.724268	0.64462	0.920869	1.06208	13	12439415	12464944	-	ENSMUSG00000057554	0	1839.17	0.890372	-0.16752	0.0923359	-1.81424	0.0696401	0.430977	Lgals8	protein_coding	lectin, galactose binding, soluble 8
10	80168201	80168400	0.724257	0.710331	0.930549	-0.143803	10	80165985	80172786	+	ENSMUSG00000045193	0	1132.31	0.864188	-0.210584	0.188849	-1.11509	0.264812	0.705227	Cirbp	protein_coding	cold inducible RNA binding protein
19	4710101	4710300	0.724245	0.423029	0.870177	-4.44942	19	4711208	4752353	+	ENSMUSG00000067889	-909	27.6418	1.0775	0.107685	0.332692	0.323678	0.746181	0.943382	Sptbn2	protein_coding	spectrin beta, non-erythrocytic 2
8	81013301	81013500	0.724239	0.859902	0.950563	1.58228	8	80980734	81014906	-	ENSMUSG00000038250	0	561.955	1.28658	0.363536	0.126043	2.88423	0.00392369	0.121488	Usp38	protein_coding	ubiquitin specific peptidase 38
5	63967401	63967600	0.724229	0.93999	0.958614	0.329642	5	63908896	63968905	-	ENSMUSG00000047881	0	930.206	1.37567	0.460133	0.119284	3.85746	0.000114572	0.0186628	Rell1	protein_coding	RELT-like 1
10	26754201	26754400	0.724224	0.473265	0.885031	-1.35573	10	26753421	26918648	+	ENSMUSG00000039031	0	309.587	0.86324	-0.212166	0.286187	-0.741355	0.458478	0.841607	Arhgap18	protein_coding	Rho GTPase activating protein 18
11	68728901	68729100	0.724209	0.518293	0.895881	1.67959	11	68691559	68816632	+	ENSMUSG00000020900	0	5015.8	0.97706	-0.0334814	0.129461	-0.258622	0.795927	0.956876	Myh10	protein_coding	myosin, heavy polypeptide 10, non-muscle
4	43260701	43260900	0.724204	0.458015	0.881102	2.76166	4	43058953	43264871	+	ENSMUSG00000028456	0	54.4514	0.87235	-0.19702	0.17566	-1.1216	0.262032	0.702387	Unc13b	protein_coding	unc-13 homolog B (C. elegans)
X	134300401	134300600	0.724188	0.818923	0.945438	1.73853	X	134295225	134305969	+	ENSMUSG00000033578	0	100.294	0.866822	-0.206193	0.361093	-0.571024	0.567983	0.888074	Tmem35a	protein_coding	transmembrane protein 35A
16	30276101	30276300	0.724187	0.363824	0.849233	-2.79617	16	30269302	30283256	-	ENSMUSG00000052316	0	1293.92	2.74174	1.45509	0.414156	3.51339	0.000442431	0.0399414	Lrrc15	protein_coding	leucine rich repeat containing 15
3	84610101	84610300	0.724166	0.481708	0.88676	-2.00569	3	84496093	85887516	-	ENSMUSG00000074513	0	2435.53	1.09822	0.135167	0.0911427	1.48303	0.138066	0.55864	Arfip1	protein_coding	ADP-ribosylation factor interacting protein 1
8	54529001	54529200	0.724165	0.30937	0.827376	-0.758568	8	54520433	54529998	-	ENSMUSG00000054408	0	3396.23	1.14227	0.191904	0.135441	1.41688	0.156518	0.585737	Spcs3	protein_coding	signal peptidase complex subunit 3 homolog (S. cerevisiae)
6	6955601	6955800	0.724165	0.518932	0.896048	2.0155	6	6956004	7042979	+	ENSMUSG00000042505	-205	150.124	0.776252	-0.365402	0.136647	-2.67406	0.00749385	0.164152	Sdhaf3	protein_coding	succinate dehydrogenase complex assembly factor 3
3	93522701	93522900	0.724159	0.560378	0.906067	-0.504147	3	93520488	93526287	+	ENSMUSG00000027907	0	21332.5	1.07235	0.100778	0.082341	1.22391	0.220986	0.661546	S100a11	protein_coding	S100 calcium binding protein A11
9	58619701	58619900	0.724155	0.770388	0.939188	-2.27138	9	58582240	58657955	+	ENSMUSG00000032336	0	12220.3	1.04352	0.0614521	0.0725824	0.846653	0.397188	0.806054	Nptn	protein_coding	neuroplastin
9	58619801	58620000	0.724155	0.770388	0.939188	-2.27138	9	58582240	58657955	+	ENSMUSG00000032336	0	12220.3	1.04352	0.0614521	0.0725824	0.846653	0.397188	0.806054	Nptn	protein_coding	neuroplastin
11	106066501	106066700	0.724153	0.338295	0.839109	-0.749038	11	106065077	106066305	-	ENSMUSG00000085255	-197	24.3211	0.885455	-0.175509	0.338391	-0.518657	0.604	0.902067	Taco1os	antisense_RNA	translational activator of mitochondrially encoded cytochrome c oxidase I, opposite strand
15	85841301	85841500	0.724148	0.285347	0.816076	4.17761	15	85832306	85858822	+	ENSMUSG00000035944	0	291.296	0.86924	-0.202174	0.181445	-1.11424	0.265174	0.705227	Ttc38	protein_coding	tetratricopeptide repeat domain 38
2	118861601	118861800	0.72414	0.333991	0.837554	-0.815529	2	118861954	118882909	+	ENSMUSG00000027332	-155	952.615	0.887593	-0.17203	0.132612	-1.29725	0.194546	0.632698	Ivd	protein_coding	isovaleryl coenzyme A dehydrogenase
6	97506401	97506600	0.724133	0.388944	0.858552	-1.02204	6	97286867	97617541	-	ENSMUSG00000030064	0	9.51794	1.12107	0.164875	0.428744	0.384554	0.700568	0.93078	Frmd4b	protein_coding	FERM domain containing 4B
2	118256401	118256600	0.724117	0.525502	0.897385	2.44414	2	118204888	118256966	-	ENSMUSG00000027344	0	25.7592	1.29752	0.375758	0.248491	1.51216	0.130494	0.54699	Fsip1	protein_coding	fibrous sheath-interacting protein 1
15	90882601	90882800	0.724105	0.302364	0.82411	3.20197	15	90882615	90883518	+	ENSMUSG00000067869	0	39.9561	0.798472	-0.324687	0.179891	-1.80491	0.0710891	0.433235	Tcea1-ps1	processed_pseudogene	transcription elongation factor A (SII) 1, pseudogene 1
3	152397001	152397200	0.724103	0.624285	0.917483	0.323799	3	152395473	152462826	+	ENSMUSG00000039068	0	1523.45	1.01717	0.0245563	0.111747	0.219749	0.826066	0.962211	Zzz3	protein_coding	zinc finger, ZZ domain containing 3
4	109118401	109118600	0.7241	0.645677	0.920933	2.38621	4	109061145	109202272	-	ENSMUSG00000028559	0	4037.01	0.888371	-0.170766	0.0723065	-2.36169	0.0181916	0.244327	Osbpl9	protein_coding	oxysterol binding protein-like 9
4	121041301	121041500	0.724083	0.991484	0.962922	0.0170592	4	121039385	121055322	+	ENSMUSG00000028626	0	6.46225	1.64812	0.720817	0.498808	1.44508	0.148435	0.574035	Col9a2	protein_coding	collagen, type IX, alpha 2
1	153679301	153679500	0.724077	0.490188	0.888959	1.74827	1	153653025	153697667	+	ENSMUSG00000042671	0	9.11668	0.962867	-0.0545911	0.729943	-0.0747882	0.940383	0.990915	Rgs8	protein_coding	regulator of G-protein signaling 8
3	138525801	138526000	0.724072	0.670486	0.924769	1.18397	3	138526191	138557599	+	ENSMUSG00000028156	-192	3695.55	1.12691	0.172371	0.140432	1.22743	0.219661	0.659687	Eif4e	protein_coding	eukaryotic translation initiation factor 4E
1	131052801	131053000	0.724055	0.579103	0.909089	1.55586	1	131053704	131097543	-	ENSMUSG00000016528	705	4621.03	1.37322	0.457559	0.137016	3.33947	0.000839387	0.0582363	Mapkapk2	protein_coding	MAP kinase-activated protein kinase 2
4	57955001	57955200	0.724044	0.745316	0.935682	-1.81694	4	57943373	57956411	-	ENSMUSG00000028367	0	11222.1	0.992192	-0.0113085	0.202409	-0.0558693	0.955446	0.992966	Txn1	protein_coding	thioredoxin 1
19	45078301	45078500	0.724025	0.163408	0.739967	-9.26704	19	45075241	45079289	+	ENSMUSG00000025213	0	497.527	0.623772	-0.680909	0.363304	-1.87422	0.0609006	0.408895	Kazald1	protein_coding	Kazal-type serine peptidase inhibitor domain 1
2	127208201	127208400	0.723998	0.969363	0.961038	0.0122013	2	127208386	127240451	+	ENSMUSG00000003660	0	4119.27	1.04021	0.0568718	0.114116	0.49837	0.618223	0.905829	Snrnp200	protein_coding	small nuclear ribonucleoprotein 200 (U5)
7	19131101	19131300	0.723991	0.269674	0.809043	-1.46976	7	19119859	19138261	+	ENSMUSG00000050428	0	270.956	0.935554	-0.0961078	0.216242	-0.444445	0.656721	0.916668	Fbxo46	protein_coding	F-box protein 46
17	32321801	32322000	0.723979	0.7066	0.930083	-0.478965	17	32303676	32321153	-	ENSMUSG00000024045	-649	1775.62	1.00432	0.00621997	0.118318	0.05257	0.958075	0.99375	Akap8	protein_coding	A kinase (PRKA) anchor protein 8
8	36993501	36993700	0.723955	0.359204	0.847574	-1.95461	8	36993575	36995531	+	ENSMUSG00000074384	0	50.4344	0.816573	-0.292346	0.185023	-1.58005	0.114095	0.5192	AI429214	protein_coding	expressed sequence AI429214
14	31160301	31160500	0.723946	0.535366	0.90013	-2.90195	14	31139013	31168641	-	ENSMUSG00000042286	0	69.4391	0.972949	-0.0395639	0.302197	-0.130921	0.895838	0.980573	Stab1	protein_coding	stabilin 1
18	47358901	47359100	0.723918	0.907523	0.955647	0.422654	18	47235598	47368870	-	ENSMUSG00000019647	0	85.2399	1.34393	0.426458	0.395494	1.07829	0.280903	0.719585	Sema6a	protein_coding	sema domain, transmembrane domain (TM), and cytoplasmic domain, (semaphorin) 6A
2	158411101	158411300	0.723916	0.453339	0.879759	2.34645	2	158409848	158499253	+	ENSMUSG00000027652	0	1241.95	0.959113	-0.060227	0.155073	-0.388378	0.697736	0.930058	Ralgapb	protein_coding	Ral GTPase activating protein, beta subunit (non-catalytic)
3	86108801	86109000	0.723908	0.383846	0.856627	-5.65868	3	85971109	86130526	+	ENSMUSG00000028082	0	1993.48	0.964519	-0.052119	0.139723	-0.373017	0.709136	0.934312	Sh3d19	protein_coding	SH3 domain protein D19
1	55234801	55235000	0.723908	0.351279	0.844847	2.23055	1	55226251	55235622	+	ENSMUSG00000097649	0	91.9539	1.04194	0.0592736	0.172896	0.342828	0.731728	0.940868	Gm10561	antisense_RNA	predicted gene 10561
1	55234901	55235100	0.723908	0.351279	0.844847	2.23055	1	55226251	55235622	+	ENSMUSG00000097649	0	91.9539	1.04194	0.0592736	0.172896	0.342828	0.731728	0.940868	Gm10561	antisense_RNA	predicted gene 10561
14	56793301	56793500	0.723903	0.423331	0.87026	-5.31751	14	56790585	56811716	-	ENSMUSG00000040123	0	939.756	1.04194	0.0592697	0.139036	0.426291	0.669896	0.920809	Zmym5	protein_coding	zinc finger, MYM-type 5
14	56793401	56793600	0.723903	0.423331	0.87026	-5.31751	14	56790585	56811716	-	ENSMUSG00000040123	0	939.756	1.04194	0.0592697	0.139036	0.426291	0.669896	0.920809	Zmym5	protein_coding	zinc finger, MYM-type 5
1	75500001	75500200	0.723896	0.472326	0.884785	2.00128	1	75479310	75506452	-	ENSMUSG00000026211	0	2220.95	1.07233	0.100746	0.136164	0.739883	0.459371	0.841684	Obsl1	protein_coding	obscurin-like 1
5	33337401	33337600	0.723888	0.558512	0.90565	-1.2781	5	33335572	33373294	+	ENSMUSG00000079562	0	4550.91	0.990168	-0.0142551	0.0633669	-0.224962	0.822009	0.962211	Maea	protein_coding	macrophage erythroblast attacher
8	123413401	123413600	0.723886	0.297846	0.821811	4.44592	8	123411424	123422015	+	ENSMUSG00000062380	0	5764.73	1.02499	0.0356106	0.373598	0.0953178	0.924062	0.988013	Tubb3	protein_coding	tubulin, beta 3 class III
17	30756701	30756900	0.723886	0.471831	0.884652	1.11472	17	30624354	30875264	+	ENSMUSG00000033826	0	15.0975	2.45586	1.29623	0.344137	3.7666	0.000165484	0.0238456	Dnah8	protein_coding	dynein, axonemal, heavy chain 8
2	118598601	118598800	0.723877	0.457402	0.881001	-0.612169	2	118598211	118641591	+	ENSMUSG00000040084	0	955.062	0.874711	-0.193122	0.481386	-0.401179	0.688288	0.927184	Bub1b	protein_coding	BUB1B, mitotic checkpoint serine/threonine kinase
10	4354801	4355000	0.723871	0.709967	0.930545	-0.519916	10	4266329	4359468	+	ENSMUSG00000038587	0	12565.5	0.899538	-0.152743	0.163211	-0.935866	0.349342	0.771896	Akap12	protein_coding	A kinase (PRKA) anchor protein (gravin) 12
15	27910501	27910700	0.723867	0.656063	0.922613	-1.77847	15	27730652	28025848	-	ENSMUSG00000022263	0	2748.7	0.806494	-0.310264	0.174395	-1.77909	0.0752248	0.444702	Trio	protein_coding	triple functional domain (PTPRF interacting)
15	100972901	100973100	0.723863	0.337953	0.838973	-3.31127	15	100870683	101045929	+	ENSMUSG00000023033	0	8.15124	1.3631	0.446889	0.427445	1.04549	0.295796	0.731748	Scn8a	protein_coding	sodium channel, voltage-gated, type VIII, alpha
19	5389401	5389600	0.723862	0.584878	0.910111	1.89088	19	5377523	5388703	-	ENSMUSG00000039148	-699	2276.69	1.03703	0.0524618	0.101266	0.518057	0.604418	0.902162	Sart1	protein_coding	squamous cell carcinoma antigen recognized by T cells 1
2	10374301	10374500	0.723859	0.445535	0.87734	0.841711	2	10370510	10595253	+	ENSMUSG00000061186	0	69.0023	1.00173	0.00249156	0.278708	0.00893966	0.992867	0.999259	Sfmbt2	protein_coding	Scm-like with four mbt domains 2
17	5723101	5723300	0.723846	0.495332	0.890458	1.28036	17	5492600	5753891	+	ENSMUSG00000034265	0	156.634	1.99516	0.996505	0.290904	3.42554	0.000613568	0.0496508	Zdhhc14	protein_coding	zinc finger, DHHC domain containing 14
4	151186701	151186900	0.723844	0.465884	0.883071	1.90041	4	150917322	151861876	-	ENSMUSG00000014592	0	144.285	1.21605	0.282202	0.201376	1.40137	0.161103	0.591804	Camta1	protein_coding	calmodulin binding transcription activator 1
2	119548801	119549000	0.723842	0.674951	0.925181	-0.702542	2	119516505	119547627	-	ENSMUSG00000048647	-1175	36.7123	0.650959	-0.619361	0.210552	-2.94161	0.00326511	0.112652	Exd1	protein_coding	exonuclease 3'-5' domain containing 1
1	160373401	160373600	0.723836	0.778755	0.940163	-1.32479	1	160219174	160792938	-	ENSMUSG00000026721	0	583.395	1.07434	0.103448	0.178518	0.579481	0.562265	0.887623	Rabgap1l	protein_coding	RAB GTPase activating protein 1-like
3	138145001	138145200	0.723832	0.608987	0.914759	0.411016	3	138089855	138143388	-	ENSMUSG00000028158	-1614	219.254	0.91085	-0.134714	0.230193	-0.585223	0.558398	0.88749	Mttp	protein_coding	microsomal triglyceride transfer protein
2	115978801	115979000	0.723831	0.573008	0.908208	1.81015	2	115863064	116065839	-	ENSMUSG00000027210	0	1041.51	0.891934	-0.164992	0.126972	-1.29944	0.193794	0.632687	Meis2	protein_coding	Meis homeobox 2
6	42247701	42247900	0.723824	0.602928	0.913498	-2.13249	6	42245935	42250441	+	ENSMUSG00000029864	0	314.434	1.06757	0.0943242	0.221424	0.42599	0.670115	0.920809	Gstk1	protein_coding	glutathione S-transferase kappa 1
11	85234901	85235100	0.723822	0.142034	0.717953	-0.532812	11	85187262	85235130	-	ENSMUSG00000018481	0	1828.08	1.24523	0.316415	0.135914	2.32805	0.0199096	0.254059	Appbp2	protein_coding	amyloid beta precursor protein (cytoplasmic tail) binding protein 2
3	127468901	127469100	0.723785	0.659923	0.923205	0.850805	3	126921606	127499259	-	ENSMUSG00000032826	0	845.666	0.871124	-0.19905	0.164664	-1.20882	0.22673	0.669023	Ank2	protein_coding	ankyrin 2, brain
19	58456001	58456200	0.723783	0.586857	0.910493	-0.313408	19	58235604	58455909	-	ENSMUSG00000025089	-93	56.3164	1.01775	0.0253873	0.532239	0.0476991	0.961956	0.993913	Gfra1	protein_coding	glial cell line derived neurotrophic factor family receptor alpha 1
11	90385901	90386100	0.723774	0.322995	0.833214	-2.85792	11	90336536	90390895	-	ENSMUSG00000003949	0	5.58411	0.806313	-0.310588	0.586865	-0.529233	0.596644	0.8993	Hlf	protein_coding	hepatic leukemia factor
4	86611801	86612000	0.723773	0.532348	0.899377	-0.270836	4	86578855	86612055	-	ENSMUSG00000038047	0	514.694	1.13142	0.178129	0.300919	0.59195	0.553884	0.886207	Haus6	protein_coding	HAUS augmin-like complex, subunit 6
10	23894901	23895100	0.723773	0.373945	0.853153	-1.90826	10	23894688	23905343	+	ENSMUSG00000037440	0	37.5724	1.03328	0.0472339	0.276479	0.170841	0.864349	0.973042	Vnn1	protein_coding	vanin 1
11	104528201	104528400	0.723766	0.574282	0.908392	-1.46441	11	104502745	104550620	-	ENSMUSG00000020687	0	2550.74	1.02271	0.0323984	0.105776	0.306293	0.759382	0.946679	Cdc27	protein_coding	cell division cycle 27
17	86752301	86752500	0.723755	0.57036	0.907795	2.61358	17	86753907	86833410	+	ENSMUSG00000024140	-1408	160.191	1.29063	0.36808	0.240099	1.53304	0.125267	0.538693	Epas1	protein_coding	endothelial PAS domain protein 1
2	25607401	25607600	0.723751	0.9388	0.958479	0.344232	2	25608635	25617678	-	ENSMUSG00000026940	1036	11.7526	0.885214	-0.175902	0.37223	-0.472563	0.636525	0.910873	Ccdc183	protein_coding	coiled-coil domain containing 183
2	5610601	5610800	0.723739	0.453199	0.879674	-1.74977	2	5293457	5714515	-	ENSMUSG00000039145	0	92.1353	0.848139	-0.237627	0.447944	-0.530483	0.595777	0.899217	Camk1d	protein_coding	calcium/calmodulin-dependent protein kinase ID
13	108316701	108316900	0.723736	0.699472	0.929181	0.575724	13	108316332	108407782	+	ENSMUSG00000021697	0	58.666	0.918877	-0.122057	0.549873	-0.221972	0.824335	0.962211	Depdc1b	protein_coding	DEP domain containing 1B
6	71801501	71801700	0.723736	0.271358	0.809919	-4.65866	6	71707561	71810710	+	ENSMUSG00000052852	0	186.818	1.0446	0.0629565	0.464753	0.135462	0.892246	0.979934	Reep1	protein_coding	receptor accessory protein 1
16	90282801	90283000	0.723733	0.683339	0.926699	-1.46363	16	90228957	90284425	-	ENSMUSG00000022983	0	1165.02	1.13747	0.185828	0.127149	1.4615	0.143878	0.56712	Scaf4	protein_coding	SR-related CTD-associated factor 4
3	146893901	146894100	0.723733	0.378847	0.854693	2.53322	3	146852367	146984009	+	ENSMUSG00000036745	0	140.515	1.17021	0.226766	0.195222	1.16158	0.245406	0.685807	Ttll7	protein_coding	tubulin tyrosine ligase-like family, member 7
14	55745101	55745300	0.723716	0.669763	0.924544	1.12551	14	55745693	55755500	+	ENSMUSG00000019297	-394	1043.73	1.12266	0.166919	0.168737	0.989226	0.322552	0.754784	Nop9	protein_coding	NOP9 nucleolar protein
11	16754501	16754700	0.723714	0.422413	0.869903	-1.80589	11	16752203	16918158	+	ENSMUSG00000020122	0	4452.64	1.44785	0.533912	0.235815	2.26411	0.0235674	0.275735	Egfr	protein_coding	epidermal growth factor receptor
11	16754601	16754800	0.723714	0.422413	0.869903	-1.80589	11	16752203	16918158	+	ENSMUSG00000020122	0	4452.64	1.44785	0.533912	0.235815	2.26411	0.0235674	0.275735	Egfr	protein_coding	epidermal growth factor receptor
18	77818801	77819000	0.723712	0.803402	0.94338	-0.681485	18	77794545	77882007	+	ENSMUSG00000025429	0	38.6658	2.11651	1.08169	0.247057	4.37831	1.19605e-05	0.00484433	Pstpip2	protein_coding	proline-serine-threonine phosphatase-interacting protein 2
15	73644401	73644600	0.723693	0.329483	0.836202	3.79002	15	73577424	73645762	-	ENSMUSG00000079020	0	1025.1	1.02272	0.0324056	0.069041	0.469368	0.638807	0.911006	Slc45a4	protein_coding	solute carrier family 45, member 4
9	78175901	78176100	0.723689	0.425089	0.870861	-0.318172	9	78175303	78175633	-	ENSMUSG00000065037	-269	97.4983	0.856374	-0.223688	0.333034	-0.671667	0.501796	0.862719	Rn7sk	misc_RNA	RNA, 7SK, nuclear
15	66818801	66819000	0.723689	0.561459	0.906335	4.65053	15	66780819	66831829	-	ENSMUSG00000022372	0	6.4378	3.24529	1.69835	0.529264	3.20888	0.00133251	0.0747904	Sla	protein_coding	src-like adaptor
2	71898801	71899000	0.723688	0.601068	0.913083	1.09057	2	71873224	71903858	+	ENSMUSG00000006494	0	5298.26	0.889408	-0.169082	0.24211	-0.698369	0.484947	0.856299	Pdk1	protein_coding	pyruvate dehydrogenase kinase, isoenzyme 1
19	46763401	46763600	0.723678	0.614108	0.915798	-3.85339	19	46761596	46878795	+	ENSMUSG00000064105	0	214.182	1.05098	0.0717347	0.101272	0.708334	0.478738	0.852039	Cnnm2	protein_coding	cyclin M2
15	12926101	12926300	0.723677	0.410029	0.86575	-1.54271	15	12824815	12935290	+	ENSMUSG00000022191	0	1854.41	1.00126	0.00181484	0.110499	0.0164241	0.986896	0.997602	Drosha	protein_coding	drosha, ribonuclease type III
11	90558601	90558800	0.723674	0.58317	0.909844	-1.59133	11	90476492	90638084	-	ENSMUSG00000020546	0	406.618	0.899027	-0.153564	0.151791	-1.01168	0.311691	0.745689	Stxbp4	protein_coding	syntaxin binding protein 4
19	23782101	23782300	0.723668	0.740019	0.935019	-0.601504	19	23758876	23949597	+	ENSMUSG00000024897	0	452.884	1.05364	0.0753815	0.310807	0.242535	0.808366	0.959716	Apba1	protein_coding	amyloid beta (A4) precursor protein binding, family A, member 1
13	59531101	59531300	0.723659	0.574515	0.908449	-1.95997	13	59449537	59585227	-	ENSMUSG00000021557	0	749.078	0.967926	-0.0470312	0.0626742	-0.750407	0.45301	0.838331	Agtpbp1	protein_coding	ATP/GTP binding protein 1
12	75942701	75942900	0.723652	0.390114	0.858982	-2.93606	12	75818134	76110926	+	ENSMUSG00000063450	0	530.208	1.07362	0.10248	0.305371	0.335593	0.737178	0.941218	Syne2	protein_coding	spectrin repeat containing, nuclear envelope 2
2	174077201	174077400	0.72365	0.324101	0.833927	-0.731094	2	174076308	174099771	+	ENSMUSG00000027522	0	1947.83	0.790888	-0.338454	0.145857	-2.32046	0.0203161	0.256762	Stx16	protein_coding	syntaxin 16
8	121827401	121827600	0.723647	0.361803	0.848581	-1.05669	8	121796313	121829569	-	ENSMUSG00000040263	0	962.984	1.0389	0.055051	0.174588	0.315319	0.75252	0.945369	Klhdc4	protein_coding	kelch domain containing 4
8	22654301	22654500	0.723634	0.64501	0.920869	-1.38909	8	22628119	22653437	-	ENSMUSG00000031536	-865	745.255	1.12269	0.166958	0.142623	1.17062	0.24175	0.682401	Polb	protein_coding	polymerase (DNA directed), beta
11	83942801	83943000	0.723623	0.820164	0.945515	-0.718512	11	83942062	83963088	+	ENSMUSG00000020677	0	1061.59	1.05576	0.078288	0.0880249	0.889385	0.373796	0.790034	Ddx52	protein_coding	DEAD (Asp-Glu-Ala-Asp) box polypeptide 52
19	24224101	24224300	0.723612	0.452774	0.879476	-1.49792	19	24094523	24225026	-	ENSMUSG00000024812	0	543.587	1.72919	0.790094	0.319647	2.47177	0.0134447	0.214115	Tjp2	protein_coding	tight junction protein 2
12	52001401	52001600	0.723606	0.523776	0.897057	-0.83612	12	51988312	52006501	-	ENSMUSG00000020956	0	342.717	0.860404	-0.216914	0.105745	-2.0513	0.0402379	0.341528	Dtd2	protein_coding	D-tyrosyl-tRNA deacylase 2
7	105708801	105709000	0.723601	0.894954	0.954038	-0.35739	7	105640562	105721799	+	ENSMUSG00000030882	0	184.759	0.78752	-0.344612	0.287615	-1.19817	0.230851	0.671623	Dnhd1	protein_coding	dynein heavy chain domain 1
15	58933601	58933800	0.723599	0.901649	0.954838	-0.0500953	15	58933810	58939489	+	ENSMUSG00000022354	-11	3483.99	0.932629	-0.100624	0.127932	-0.786544	0.431549	0.824854	Ndufb9	protein_coding	NADH dehydrogenase (ubiquinone) 1 beta subcomplex, 9
1	63444901	63445100	0.72359	0.571595	0.907916	-1.80376	1	63445891	63596515	+	ENSMUSG00000025964	-792	3536.47	0.936427	-0.0947615	0.299292	-0.316618	0.751533	0.945369	Adam23	protein_coding	a disintegrin and metallopeptidase domain 23
17	46555001	46555200	0.723582	0.40296	0.863232	-0.532554	17	46546839	46556162	-	ENSMUSG00000015605	0	3098.26	1.48996	0.575273	0.192753	2.98452	0.00284028	0.106678	Srf	protein_coding	serum response factor
5	24907101	24907300	0.723578	0.816749	0.945192	-0.582383	5	24862744	25100642	-	ENSMUSG00000028944	0	750.369	1.18929	0.250096	0.158018	1.58271	0.113488	0.518831	Prkag2	protein_coding	protein kinase, AMP-activated, gamma 2 non-catalytic subunit
12	101979401	101979600	0.723569	0.663641	0.923803	-1.75	12	101975974	102005993	+	ENSMUSG00000041781	0	1948.96	1.09468	0.130504	0.136421	0.956628	0.338755	0.765702	Cpsf2	protein_coding	cleavage and polyadenylation specific factor 2
17	28063601	28063800	0.72356	0.534284	0.89988	2.72742	17	27909340	28062600	+	ENSMUSG00000024219	1002	579.797	0.925343	-0.11194	0.119034	-0.940406	0.347009	0.770487	Anks1	protein_coding	ankyrin repeat and SAM domain containing 1
15	97791501	97791700	0.723559	0.768102	0.938817	-1.74034	15	97792664	97844502	-	ENSMUSG00000022475	965	6330.97	0.929979	-0.104731	0.146002	-0.717321	0.473176	0.84878	Hdac7	protein_coding	histone deacetylase 7
5	23618001	23618200	0.723558	0.859517	0.950504	-0.471828	5	23503356	23616571	-	ENSMUSG00000062604	-1431	1349.47	0.911849	-0.133133	0.108938	-1.22209	0.221673	0.662551	Srpk2	protein_coding	serine/arginine-rich protein specific kinase 2
8	83725101	83725300	0.723552	0.554525	0.904824	-0.866435	8	83723251	83741326	-	ENSMUSG00000002885	0	1749.73	1.1456	0.196104	0.143255	1.36891	0.171026	0.605337	Adgre5	protein_coding	adhesion G protein-coupled receptor E5
7	28811701	28811900	0.723545	0.569599	0.907723	-0.421591	7	28808541	28822266	+	ENSMUSG00000015165	0	9554.36	1.02473	0.035245	0.115568	0.304972	0.760388	0.946679	Hnrnpl	protein_coding	heterogeneous nuclear ribonucleoprotein L
13	34343801	34344000	0.723539	0.354836	0.845858	2.18041	13	34179158	34345182	-	ENSMUSG00000038267	0	4.85207	1.03537	0.0501407	0.466848	0.107402	0.91447	0.984933	Slc22a23	protein_coding	solute carrier family 22, member 23
6	99379201	99379400	0.723533	0.496691	0.89084	-6.8026	6	98925338	99522721	-	ENSMUSG00000030067	0	3486.54	1.17589	0.233756	0.122212	1.9127	0.0557864	0.391393	Foxp1	protein_coding	forkhead box P1
2	135362101	135362300	0.723529	0.500839	0.891837	-3.41023	2	134786159	135475258	+	ENSMUSG00000051177	0	138.916	1.72803	0.789126	0.233685	3.37687	0.000733146	0.0554834	Plcb1	protein_coding	phospholipase C, beta 1
4	116508401	116508600	0.723525	0.517249	0.895784	1.50056	4	116507549	116538243	+	ENSMUSG00000028696	0	167.716	0.923321	-0.115096	0.144241	-0.797941	0.424905	0.821417	Ipp	protein_coding	IAP promoted placental gene
13	101718601	101718800	0.723513	0.517159	0.895754	1.14142	13	101680761	101768217	-	ENSMUSG00000041417	0	2335.98	0.928152	-0.107567	0.187104	-0.574905	0.565355	0.887623	Pik3r1	protein_coding	phosphoinositide-3-kinase regulatory subunit 1
4	55526701	55526900	0.723513	0.515927	0.895444	2.25598	4	55527143	55532466	-	ENSMUSG00000003032	244	5584.25	1.0859	0.118886	0.325401	0.365352	0.714849	0.936298	Klf4	protein_coding	Kruppel-like factor 4 (gut)
5	123077501	123077700	0.723497	0.471677	0.884652	-5.42886	5	123068415	123117749	+	ENSMUSG00000054434	0	280.978	1.07836	0.108835	0.134181	0.81111	0.417303	0.81705	Tmem120b	protein_coding	transmembrane protein 120B
11	97840701	97840900	0.723494	0.739088	0.93485	0.468702	11	97799000	97838764	+	ENSMUSG00000038366	1938	18465.5	1.06846	0.0955344	0.141717	0.674121	0.500235	0.862282	Lasp1	protein_coding	LIM and SH3 protein 1
11	107451001	107451200	0.723493	0.301654	0.823836	-4.49039	11	107207892	107470699	-	ENSMUSG00000040430	0	980.861	1.16473	0.219995	0.232002	0.948249	0.343003	0.769572	Pitpnc1	protein_coding	phosphatidylinositol transfer protein, cytoplasmic 1
3	152346901	152347100	0.723493	0.883016	0.952865	0.109993	3	152346478	152393612	+	ENSMUSG00000025437	0	1736.73	1.00066	0.000957499	0.078699	0.0121666	0.990293	0.998754	Usp33	protein_coding	ubiquitin specific peptidase 33
4	82401901	82402100	0.723488	0.331051	0.836695	4.51095	4	82290173	82705750	-	ENSMUSG00000008575	0	609.375	2.10905	1.07659	0.418248	2.57405	0.0100516	0.186635	Nfib	protein_coding	nuclear factor I/B
12	76677001	76677200	0.723487	0.317483	0.830648	1.44883	12	76580488	76710547	-	ENSMUSG00000021061	0	100.906	1.58953	0.668602	0.430248	1.55399	0.120187	0.528962	Sptb	protein_coding	spectrin beta, erythrocytic
18	75450401	75450600	0.723483	0.334955	0.83789	-5.34568	18	75431224	75697696	-	ENSMUSG00000052928	0	1233.73	1.19642	0.25872	0.121093	2.13654	0.0326354	0.315531	Ctif	protein_coding	CBP80/20-dependent translation initiation factor
8	120336901	120337100	0.723476	0.589902	0.911083	-2.43433	8	120230536	120581390	+	ENSMUSG00000031822	0	441.491	1.3532	0.436379	0.314506	1.38751	0.165288	0.597591	Gse1	protein_coding	genetic suppressor element 1, coiled-coil protein
2	112379701	112379900	0.723472	0.636587	0.919463	-0.195215	2	112379211	112414240	+	ENSMUSG00000027132	0	457.478	1.40464	0.490205	0.221479	2.21332	0.0268753	0.291422	Katnbl1	protein_coding	katanin p80 subunit B like 1
15	62236701	62236900	0.723469	0.577616	0.90894	0.76742	15	62037986	62378096	+	ENSMUSG00000097039	0	458.116	0.844339	-0.244106	0.126299	-1.93277	0.0532646	0.383376	Pvt1	lincRNA	plasmacytoma variant translocation 1
4	151498801	151499000	0.723469	0.487504	0.888285	1.98215	4	150917322	151861876	-	ENSMUSG00000014592	0	144.285	1.21605	0.282202	0.201376	1.40137	0.161103	0.591804	Camta1	protein_coding	calmodulin binding transcription activator 1
4	151498901	151499100	0.723469	0.487504	0.888285	1.98215	4	150917322	151861876	-	ENSMUSG00000014592	0	144.285	1.21605	0.282202	0.201376	1.40137	0.161103	0.591804	Camta1	protein_coding	calmodulin binding transcription activator 1
11	62613901	62614100	0.723464	0.363506	0.849131	-0.735321	11	62604884	62648523	-	ENSMUSG00000046417	0	871.47	0.833395	-0.262928	0.155423	-1.69169	0.0907053	0.480152	Lrrc75a	protein_coding	leucine rich repeat containing 75A
1	167392901	167393100	0.723454	0.635344	0.919271	1.50002	1	167371966	167393841	-	ENSMUSG00000026688	0	281.038	0.650761	-0.6198	0.284978	-2.1749	0.0296373	0.3003	Mgst3	protein_coding	microsomal glutathione S-transferase 3
5	122990001	122990200	0.723447	0.919569	0.956857	0.350444	5	122989354	122998345	+	ENSMUSG00000056735	0	16.3804	0.59158	-0.757354	0.472468	-1.60297	0.10894	0.509227	A930024E05Rik	antisense_RNA	RIKEN cDNA A930024E05 gene
17	43699501	43699700	0.723445	0.579358	0.909099	-1.02696	17	43667425	43751431	+	ENSMUSG00000023963	0	116.201	1.14796	0.199068	0.223828	0.889382	0.373798	0.790034	Cyp39a1	protein_coding	cytochrome P450, family 39, subfamily a, polypeptide 1
9	116746601	116746800	0.723436	0.405573	0.864343	3.89676	9	116572746	117629913	-	ENSMUSG00000039607	0	2495.05	1.07437	0.103497	0.16222	0.638007	0.523469	0.874354	Rbms3	protein_coding	RNA binding motif, single stranded interacting protein
5	115509401	115509600	0.723421	0.427254	0.871421	-0.661578	5	115506676	115555987	+	ENSMUSG00000029528	0	1874.1	0.978185	-0.0318209	0.191919	-0.165804	0.868311	0.973924	Pxn	protein_coding	paxillin
7	79398201	79398400	0.723417	0.421047	0.869348	2.71418	7	79391929	79450265	+	ENSMUSG00000039187	0	163.538	0.963598	-0.0534971	0.481357	-0.111138	0.911507	0.983804	Fanci	protein_coding	Fanconi anemia, complementation group I
5	136560901	136561100	0.723406	0.203792	0.770665	-3.45728	5	136248135	136567490	-	ENSMUSG00000029705	0	2552.76	1.09247	0.127592	0.167576	0.761401	0.446417	0.833239	Cux1	protein_coding	cut-like homeobox 1
10	69289101	69289300	0.723404	0.264126	0.805888	2.83025	10	69151434	69291791	+	ENSMUSG00000019944	0	282.049	0.771929	-0.373459	0.164463	-2.27078	0.0231602	0.274154	Rhobtb1	protein_coding	Rho-related BTB domain containing 1
4	97911201	97911400	0.72339	0.514337	0.89519	-2.4348	4	97772734	98118874	+	ENSMUSG00000028565	0	842.511	0.925942	-0.111007	0.162171	-0.684504	0.493657	0.859327	Nfia	protein_coding	nuclear factor I/A
15	10486301	10486500	0.723379	0.594852	0.911784	0.235911	15	10474779	10485947	-	ENSMUSG00000022247	-355	1430.33	1.15172	0.203787	0.109188	1.86639	0.0619871	0.411581	Brix1	protein_coding	BRX1, biogenesis of ribosomes
17	71182701	71182900	0.723376	0.507163	0.893186	-1.70102	17	71182560	71249817	+	ENSMUSG00000024052	0	509.474	1.20143	0.264753	0.206337	1.28311	0.199453	0.639858	Lpin2	protein_coding	lipin 2
1	189916401	189916600	0.723366	0.269424	0.808814	4.63889	1	189880492	189922363	-	ENSMUSG00000026603	0	3002.51	0.956754	-0.0637801	0.0685864	-0.929923	0.352411	0.774942	Smyd2	protein_coding	SET and MYND domain containing 2
1	189916501	189916700	0.723366	0.269424	0.808814	4.63889	1	189880492	189922363	-	ENSMUSG00000026603	0	3002.51	0.956754	-0.0637801	0.0685864	-0.929923	0.352411	0.774942	Smyd2	protein_coding	SET and MYND domain containing 2
9	101076401	101076600	0.723357	0.189012	0.760701	0.505921	9	101074727	101104784	+	ENSMUSG00000066415	0	617.97	1.06731	0.0939817	0.154001	0.610266	0.541686	0.880908	Msl2	protein_coding	male-specific lethal 2 homolog (Drosophila)
10	79806401	79806600	0.723354	0.846884	0.94892	0.942233	10	79793572	79820896	+	ENSMUSG00000035863	0	3304.87	0.846638	-0.240183	0.127193	-1.88834	0.0589808	0.401306	Palm	protein_coding	paralemmin
14	73525301	73525500	0.723352	0.248669	0.797729	0.938329	14	73525319	73596142	+	ENSMUSG00000022110	0	2123.97	1.02849	0.0405321	0.0808962	0.501039	0.616344	0.905552	Sucla2	protein_coding	succinate-Coenzyme A ligase, ADP-forming, beta subunit
19	59343101	59343300	0.72335	0.417972	0.867954	4.29894	19	59296084	59345780	-	ENSMUSG00000074746	0	2284.94	0.964961	-0.0514577	0.101693	-0.506012	0.612848	0.905552	Pdzd8	protein_coding	PDZ domain containing 8
19	42592701	42592900	0.723349	0.308907	0.82734	-2.14177	19	42593982	42612813	-	ENSMUSG00000025185	1083	2030.78	0.981793	-0.0265086	0.205884	-0.128755	0.897551	0.981279	Loxl4	protein_coding	lysyl oxidase-like 4
4	118293301	118293500	0.723348	0.843213	0.948329	-0.957035	4	118208213	118291405	-	ENSMUSG00000033295	-1897	2045.36	1.34589	0.42856	0.214288	1.99993	0.0455082	0.359397	Ptprf	protein_coding	protein tyrosine phosphatase, receptor type, F
8	31111201	31111400	0.723342	0.43601	0.874389	1.23844	8	31111820	31131482	+	ENSMUSG00000039328	-421	827.714	1.23912	0.309315	0.311285	0.99367	0.320384	0.753022	Rnf122	protein_coding	ring finger protein 122
5	124209401	124209600	0.723335	0.597614	0.912324	-1.59783	5	124118690	124249760	-	ENSMUSG00000029406	0	270.761	1.38291	0.467708	0.263875	1.77246	0.0763179	0.447981	Pitpnm2	protein_coding	phosphatidylinositol transfer protein, membrane-associated 2
8	111036101	111036300	0.72333	0.797686	0.942582	-0.360641	8	111033144	111057664	+	ENSMUSG00000031960	0	14037.5	0.785012	-0.349214	0.146759	-2.3795	0.017336	0.23921	Aars	protein_coding	alanyl-tRNA synthetase
11	59451001	59451200	0.723328	0.810629	0.944183	0.614276	11	59450045	59458567	+	ENSMUSG00000036819	0	237.576	1.06969	0.0971922	0.143266	0.678406	0.497514	0.861439	Jmjd4	protein_coding	jumonji domain containing 4
5	146949601	146949800	0.723319	0.786083	0.941062	1.00124	5	146951573	146963800	-	ENSMUSG00000016510	1774	216.601	0.881797	-0.181481	0.142402	-1.27443	0.20251	0.642968	Mtif3	protein_coding	mitochondrial translational initiation factor 3
18	12855001	12855200	0.723316	0.605104	0.913972	-1.40787	18	12755314	12941841	-	ENSMUSG00000044252	0	884.36	0.888996	-0.169751	0.102909	-1.64952	0.0990411	0.495171	Osbpl1a	protein_coding	oxysterol binding protein-like 1A
13	13681701	13681900	0.723307	0.566747	0.90728	2.11893	13	13590409	13777440	+	ENSMUSG00000019726	0	582.767	0.891003	-0.166498	0.279074	-0.59661	0.550768	0.885785	Lyst	protein_coding	lysosomal trafficking regulator
5	64813001	64813200	0.723294	0.461687	0.882233	-0.627864	5	64803523	64830129	+	ENSMUSG00000029178	0	1588.14	0.976754	-0.0339324	0.249607	-0.135943	0.891866	0.97966	Klf3	protein_coding	Kruppel-like factor 3 (basic)
7	13010401	13010600	0.723293	0.406726	0.864905	1.77524	7	13004936	13009822	-	ENSMUSG00000049600	-580	341.249	0.955766	-0.0652708	0.154934	-0.42128	0.67355	0.922482	Zbtb45	protein_coding	zinc finger and BTB domain containing 45
7	96705501	96705700	0.723292	0.476545	0.885789	3.28979	7	96171244	96911093	+	ENSMUSG00000048078	0	87.3364	0.843203	-0.246048	0.677695	-0.363066	0.716556	0.936549	Tenm4	protein_coding	teneurin transmembrane protein 4
10	8766201	8766400	0.723274	0.402852	0.863155	-3.38424	10	8722219	8886070	-	ENSMUSG00000015305	0	5225.81	0.757436	-0.400804	0.257526	-1.55637	0.119621	0.528711	Sash1	protein_coding	SAM and SH3 domain containing 1
11	45852801	45853000	0.723268	0.332826	0.837128	1.54926	11	45852051	45910625	+	ENSMUSG00000006169	0	4654.57	1.15201	0.204148	0.123859	1.64823	0.0993061	0.495171	Clint1	protein_coding	clathrin interactor 1
11	45852901	45853100	0.723268	0.332826	0.837128	1.54926	11	45852051	45910625	+	ENSMUSG00000006169	0	4654.57	1.15201	0.204148	0.123859	1.64823	0.0993061	0.495171	Clint1	protein_coding	clathrin interactor 1
3	135686501	135686700	0.723267	0.744796	0.935613	-1.18422	3	135584655	135691547	-	ENSMUSG00000028163	0	1579.69	1.19663	0.258975	0.192567	1.34486	0.178672	0.614917	Nfkb1	protein_coding	nuclear factor of kappa light polypeptide gene enhancer in B cells 1, p105
15	59598301	59598500	0.723265	0.430558	0.872721	2.54178	15	59374198	59601683	+	ENSMUSG00000059586	0	870.973	0.958236	-0.0615477	0.0701169	-0.877788	0.380059	0.794702	Nsmce2	protein_coding	NSE2/MMS21 homolog, SMC5-SMC6 complex SUMO ligase
3	144202901	144203100	0.723263	0.908267	0.95575	0.118509	3	144188530	144205220	-	ENSMUSG00000028266	0	1088.77	1.02679	0.0381384	0.133235	0.286249	0.774688	0.951331	Lmo4	protein_coding	LIM domain only 4
12	31267401	31267600	0.723262	0.431996	0.872935	-4.24343	12	31265234	31329644	+	ENSMUSG00000002900	0	22715.2	1.11599	0.158325	0.137057	1.15518	0.248019	0.68845	Lamb1	protein_coding	laminin B1
9	120569801	120570000	0.723256	0.678278	0.925748	-1.5197	9	120571517	120574653	+	ENSMUSG00000025794	-1518	29604.4	0.9271	-0.109204	0.117088	-0.932667	0.350992	0.773297	Rpl14	protein_coding	ribosomal protein L14
2	164972101	164972300	0.723252	0.421306	0.869458	-2.86718	2	164960816	164999727	+	ENSMUSG00000017740	0	19.4144	0.757566	-0.400557	0.273246	-1.46592	0.14267	0.565518	Slc12a5	protein_coding	solute carrier family 12, member 5
2	164972201	164972400	0.723252	0.421306	0.869458	-2.86718	2	164960816	164999727	+	ENSMUSG00000017740	0	19.4144	0.757566	-0.400557	0.273246	-1.46592	0.14267	0.565518	Slc12a5	protein_coding	solute carrier family 12, member 5
11	85842701	85842900	0.723249	0.501953	0.892106	1.28353	11	85832551	85841948	+	ENSMUSG00000000093	754	42.9251	2.4301	1.28101	0.422537	3.03172	0.00243163	0.0992886	Tbx2	protein_coding	T-box 2
11	105126901	105127100	0.723247	0.622639	0.917283	0.383835	11	105126425	105140394	+	ENSMUSG00000020691	0	582.965	0.989005	-0.0159502	0.135871	-0.117393	0.906549	0.982807	Mettl2	protein_coding	methyltransferase like 2
10	39371401	39371600	0.723246	0.395362	0.860898	2.12948	10	39368855	39565381	+	ENSMUSG00000019843	0	3934.59	0.973795	-0.0383104	0.129385	-0.296096	0.767157	0.949306	Fyn	protein_coding	Fyn proto-oncogene
7	113292401	113292600	0.723242	0.481774	0.88676	3.20225	7	113207465	113314122	+	ENSMUSG00000055116	0	1106.87	1.29504	0.373	0.310386	1.20173	0.229469	0.67137	Arntl	protein_coding	aryl hydrocarbon receptor nuclear translocator-like
2	76980401	76980600	0.723237	0.346322	0.842628	4.73231	2	76703980	76982547	-	ENSMUSG00000051747	0	6.80741	0.99893	-0.00154467	0.414248	-0.00372887	0.997025	0.999543	Ttn	protein_coding	titin
4	97868501	97868700	0.723233	0.601214	0.913125	-0.750445	4	97772734	98118874	+	ENSMUSG00000028565	0	842.511	0.925942	-0.111007	0.162171	-0.684504	0.493657	0.859327	Nfia	protein_coding	nuclear factor I/A
18	15066401	15066600	0.723227	0.904183	0.955209	-0.274936	18	14968685	15151446	-	ENSMUSG00000036225	0	148.792	1.04524	0.0638389	0.14443	0.442006	0.658485	0.916744	Kctd1	protein_coding	potassium channel tetramerisation domain containing 1
1	155096701	155096900	0.723205	0.632109	0.91863	-3.22847	1	155096367	155099636	-	ENSMUSG00000056708	0	3891.5	1.54627	0.62879	0.268752	2.33966	0.0193011	0.250529	Ier5	protein_coding	immediate early response 5
18	67670401	67670600	0.723197	0.640137	0.920132	1.63787	18	67665511	67724595	-	ENSMUSG00000024539	0	929.666	1.1166	0.15911	0.0811736	1.96013	0.0499811	0.372645	Ptpn2	protein_coding	protein tyrosine phosphatase, non-receptor type 2
11	6524001	6524200	0.723193	0.834937	0.947196	1.69598	11	6525591	6528760	-	ENSMUSG00000085156	1392	516.717	1.04104	0.0580206	0.203953	0.284481	0.776042	0.951898	Snhg15	processed_transcript	small nucleolar RNA host gene 15
16	32867901	32868100	0.723181	0.727731	0.933128	-0.200881	16	32821703	32877766	-	ENSMUSG00000035629	0	978.88	0.893575	-0.16234	0.206078	-0.787758	0.430838	0.824479	Rubcn	protein_coding	RUN domain and cysteine-rich domain containing, Beclin 1-interacting protein
10	85538501	85538700	0.723179	0.471099	0.884386	-1.90034	10	85386814	85660292	+	ENSMUSG00000020042	0	56.4433	1.03905	0.055269	0.213485	0.25889	0.79572	0.956876	Btbd11	protein_coding	BTB (POZ) domain containing 11
18	50030901	50031100	0.723179	0.579644	0.909113	-3.14561	18	49979427	50107173	+	ENSMUSG00000062210	0	129.307	0.921927	-0.117275	0.205481	-0.570734	0.56818	0.888074	Tnfaip8	protein_coding	tumor necrosis factor, alpha-induced protein 8
15	102150901	102151100	0.723169	0.503821	0.892432	-1.09236	15	102144362	102149511	+	ENSMUSG00000023046	1391	11855.4	0.83124	-0.266662	0.205465	-1.29785	0.194339	0.632687	Igfbp6	protein_coding	insulin-like growth factor binding protein 6
10	12612701	12612900	0.723144	0.771593	0.939332	-1.37731	10	12382188	12861735	-	ENSMUSG00000019820	0	3656.43	1.06036	0.0845579	0.177857	0.475426	0.634483	0.910331	Utrn	protein_coding	utrophin
10	12612801	12613000	0.723144	0.771593	0.939332	-1.37731	10	12382188	12861735	-	ENSMUSG00000019820	0	3656.43	1.06036	0.0845579	0.177857	0.475426	0.634483	0.910331	Utrn	protein_coding	utrophin
1	34114201	34114400	0.723143	0.816045	0.945073	0.576387	1	33908225	34308652	+	ENSMUSG00000026131	0	6554.92	1.0082	0.0117864	0.155547	0.0757743	0.939599	0.990915	Dst	protein_coding	dystonin
19	53792301	53792500	0.723128	0.924438	0.957148	0.268622	19	53677306	53867080	+	ENSMUSG00000043639	0	31.9377	0.693003	-0.529067	0.284594	-1.85902	0.0630238	0.415818	Rbm20	protein_coding	RNA binding motif protein 20
11	62732001	62732200	0.723115	0.635705	0.919295	-1.16108	11	62700356	62731905	-	ENSMUSG00000005267	-97	144.956	0.889695	-0.168618	0.128448	-1.31273	0.189275	0.62893	Zfp287	protein_coding	zinc finger protein 287
5	134499901	134500100	0.723107	0.619236	0.916878	-1.6365	5	134489386	134552434	-	ENSMUSG00000063146	0	2568.8	0.957922	-0.0620193	0.160868	-0.38553	0.699845	0.930766	Clip2	protein_coding	CAP-GLY domain containing linker protein 2
15	12904101	12904300	0.723083	0.409035	0.865556	7.97764	15	12824815	12935290	+	ENSMUSG00000022191	0	1854.41	1.00126	0.00181484	0.110499	0.0164241	0.986896	0.997602	Drosha	protein_coding	drosha, ribonuclease type III
15	12904201	12904400	0.723083	0.409035	0.865556	7.97764	15	12824815	12935290	+	ENSMUSG00000022191	0	1854.41	1.00126	0.00181484	0.110499	0.0164241	0.986896	0.997602	Drosha	protein_coding	drosha, ribonuclease type III
6	142773801	142774000	0.72308	0.509317	0.893985	1.47206	6	142756686	142775714	+	ENSMUSG00000030282	0	971.683	1.06588	0.0920485	0.0738072	1.24715	0.212343	0.652352	Cmas	protein_coding	cytidine monophospho-N-acetylneuraminic acid synthetase
9	77502601	77502800	0.723078	0.689531	0.927738	-1.0113	9	77430823	77544059	-	ENSMUSG00000032352	0	198.709	0.909274	-0.137214	0.158031	-0.868273	0.385245	0.797304	Lrrc1	protein_coding	leucine rich repeat containing 1
15	98144601	98144800	0.723078	0.471365	0.884488	-2.87664	15	98134637	98165625	-	ENSMUSG00000048175	0	838.985	0.983151	-0.024515	0.0977396	-0.250819	0.801954	0.957616	Asb8	protein_coding	ankyrin repeat and SOCS box-containing 8
7	56014501	56014700	0.723074	0.728578	0.93329	-3.19238	7	55977567	56019954	-	ENSMUSG00000047037	0	307.385	0.966143	-0.049691	0.140703	-0.353162	0.723967	0.938527	Nipa1	protein_coding	non imprinted in Prader-Willi/Angelman syndrome 1 homolog (human)
11	50388001	50388200	0.723071	0.439475	0.87567	-3.99386	11	50376990	50386528	+	ENSMUSG00000007850	1474	9212.12	1.02847	0.0405	0.165819	0.244242	0.807043	0.959176	Hnrnph1	protein_coding	heterogeneous nuclear ribonucleoprotein H1
11	76337701	76337900	0.723035	0.503663	0.892419	-4.58597	11	76257198	76399140	-	ENSMUSG00000020844	0	4394.88	1.1815	0.240616	0.130925	1.83782	0.0660884	0.423421	Nxn	protein_coding	nucleoredoxin
11	80698401	80698600	0.72303	0.941526	0.958665	0.310044	11	80482126	80780025	-	ENSMUSG00000035441	0	2008.26	1.2506	0.322623	0.129179	2.49749	0.0125076	0.204881	Myo1d	protein_coding	myosin ID
4	152381601	152381800	0.723024	0.402197	0.862896	-2.20429	4	152338651	152390194	+	ENSMUSG00000005045	0	77.4113	1.19717	0.259628	0.48981	0.530059	0.596071	0.899217	Chd5	protein_coding	chromodomain helicase DNA binding protein 5
7	84605301	84605500	0.723023	0.540219	0.901651	-2.84642	7	84585159	84606722	-	ENSMUSG00000030630	0	1747.97	0.927078	-0.109238	0.139991	-0.78032	0.435203	0.825877	Fah	protein_coding	fumarylacetoacetate hydrolase
11	20229201	20229400	0.723018	0.471651	0.884652	-2.82009	11	20227037	20249429	-	ENSMUSG00000044066	0	574.09	0.96448	-0.052177	0.140423	-0.371571	0.710212	0.934714	Cep68	protein_coding	centrosomal protein 68
1	24004901	24005100	0.723016	0.211621	0.775663	-6.03679	1	23995939	24005656	-	ENSMUSG00000026154	0	315.694	0.963157	-0.0541572	0.163859	-0.33051	0.741014	0.942926	Sdhaf4	protein_coding	succinate dehydrogenase complex assembly factor 4
4	138972201	138972400	0.723003	0.55452	0.904824	0.422319	4	138972888	139059171	+	ENSMUSG00000041143	-489	407.75	1.05415	0.0760809	0.149515	0.508851	0.610857	0.905182	Tmco4	protein_coding	transmembrane and coiled-coil domains 4
5	57721501	57721700	0.722975	0.928067	0.957413	0.308294	5	57718021	58129351	+	ENSMUSG00000029108	0	2026.62	1.29251	0.370176	0.187485	1.97443	0.0483326	0.368045	Pcdh7	protein_coding	protocadherin 7
2	24960801	24961000	0.722972	0.757611	0.937368	-1.58456	2	24962400	24972163	+	ENSMUSG00000026975	-1401	365.842	0.846286	-0.240783	0.119474	-2.01536	0.0438675	0.354535	Dph7	protein_coding	diphthamine biosynethesis 7
7	19816701	19816900	0.72297	0.606769	0.914299	-0.446429	7	19816553	19818625	+	ENSMUSG00000087593	0	14.3016	0.781127	-0.356371	0.273954	-1.30084	0.193313	0.632065	Gm16174	antisense_RNA	predicted gene 16174
4	116789101	116789300	0.722965	0.596791	0.912091	-0.750834	4	116720948	116805956	+	ENSMUSG00000033985	0	195.702	0.858579	-0.219977	0.182014	-1.20857	0.226829	0.669023	Tesk2	protein_coding	testis-specific kinase 2
5	67778101	67778300	0.722965	0.965979	0.960816	0.0703284	5	67618140	67847432	-	ENSMUSG00000037685	0	9.25056	0.77724	-0.363569	0.404236	-0.899398	0.368441	0.786177	Atp8a1	protein_coding	ATPase, aminophospholipid transporter (APLT), class I, type 8A, member 1
1	97809601	97809800	0.722951	0.795732	0.942244	0.640449	1	97795114	98095646	-	ENSMUSG00000026335	0	4658.71	1.23259	0.301691	0.227383	1.3268	0.184576	0.621932	Pam	protein_coding	peptidylglycine alpha-amidating monooxygenase
13	113802301	113802500	0.722948	0.463619	0.882537	-2.32422	13	113794505	114157461	+	ENSMUSG00000042348	0	372.944	0.961665	-0.0563944	0.150667	-0.374299	0.708182	0.934213	Arl15	protein_coding	ADP-ribosylation factor-like 15
4	150854401	150854600	0.722944	0.598203	0.912387	2.0269	4	150853919	150868892	+	ENSMUSG00000028967	0	11047.9	1.38006	0.464733	0.361378	1.286	0.198443	0.639114	Errfi1	protein_coding	ERBB receptor feedback inhibitor 1
15	31601101	31601300	0.722942	0.42975	0.87241	0.417442	15	31601852	31621227	+	ENSMUSG00000039065	-553	502.336	0.864468	-0.210116	0.173974	-1.20774	0.227148	0.669086	Fam173b	protein_coding	family with sequence similarity 173, member B
17	56990201	56990400	0.722937	0.40124	0.86256	0.290771	17	56990264	56996371	+	ENSMUSG00000002660	0	1137.85	1.02207	0.031494	0.122543	0.257004	0.797176	0.956876	Clpp	protein_coding	caseinolytic mitochondrial matrix peptidase proteolytic subunit
3	85126901	85127100	0.722935	0.494513	0.890217	-5.94698	3	84496093	85887516	-	ENSMUSG00000074513	0	2435.53	1.09822	0.135167	0.0911427	1.48303	0.138066	0.55864	Arfip1	protein_coding	ADP-ribosylation factor interacting protein 1
4	28813401	28813600	0.722926	0.47881	0.886106	-0.903104	4	28813131	28967499	+	ENSMUSG00000028289	0	6.75485	0.17992	-2.47457	0.703002	-3.52001	0.000431533	0.0398017	Epha7	protein_coding	Eph receptor A7
9	118581301	118581500	0.722917	0.361311	0.848382	-3.98484	9	118506318	118582522	+	ENSMUSG00000038708	0	2197.01	0.97669	-0.0340276	0.137189	-0.248034	0.804108	0.958379	Golga4	protein_coding	golgi autoantigen, golgin subfamily a, 4
9	118581401	118581600	0.722917	0.361311	0.848382	-3.98484	9	118506318	118582522	+	ENSMUSG00000038708	0	2197.01	0.97669	-0.0340276	0.137189	-0.248034	0.804108	0.958379	Golga4	protein_coding	golgi autoantigen, golgin subfamily a, 4
4	103341701	103341900	0.722912	0.355895	0.846315	3.32553	4	103313812	103371868	+	ENSMUSG00000035069	0	378.169	0.906816	-0.141119	0.176735	-0.798479	0.424593	0.821417	Oma1	protein_coding	OMA1 zinc metallopeptidase
8	94923001	94923200	0.722905	0.578907	0.909063	-2.92072	8	94923694	94943290	+	ENSMUSG00000061577	-495	25.7361	1.22475	0.29249	0.392629	0.744951	0.456301	0.840396	Adgrg5	protein_coding	adhesion G protein-coupled receptor G5
1	184995701	184995900	0.722904	0.765429	0.938548	0.940025	1	184896443	184999549	-	ENSMUSG00000026620	0	884.683	1.18307	0.242537	0.177112	1.3694	0.170873	0.60494	Mark1	protein_coding	MAP/microtubule affinity regulating kinase 1
12	103321001	103321200	0.722904	0.412308	0.866518	-4.78291	12	103321142	103356001	-	ENSMUSG00000021200	0	46.9044	1.78968	0.839706	0.484519	1.73307	0.083083	0.463815	Asb2	protein_coding	ankyrin repeat and SOCS box-containing 2
13	95630101	95630300	0.722897	0.280467	0.813516	2.81371	13	95627177	95891922	-	ENSMUSG00000021676	0	41.3015	1.31739	0.397678	0.345139	1.15222	0.249229	0.689824	Iqgap2	protein_coding	IQ motif containing GTPase activating protein 2
12	101957001	101957200	0.722893	0.969947	0.961166	-0.151696	12	101918901	101958246	-	ENSMUSG00000021189	0	506.456	1.08333	0.115474	0.117401	0.983582	0.325321	0.758037	Atxn3	protein_coding	ataxin 3
1	144005101	144005300	0.722889	0.52677	0.89767	1.62466	1	143999338	144004161	-	ENSMUSG00000026360	-941	82.6877	1.00785	0.0112821	0.640537	0.0176135	0.985947	0.997602	Rgs2	protein_coding	regulator of G-protein signaling 2
1	144005201	144005400	0.722889	0.52677	0.89767	1.62466	1	143999338	144004161	-	ENSMUSG00000026360	-1041	82.6877	1.00785	0.0112821	0.640537	0.0176135	0.985947	0.997602	Rgs2	protein_coding	regulator of G-protein signaling 2
9	28510301	28510500	0.722877	0.741308	0.935191	-1.54173	9	27790775	28925410	+	ENSMUSG00000062257	0	11.2531	1.48321	0.568727	0.85846	0.662497	0.507653	0.864047	Opcml	protein_coding	opioid binding protein/cell adhesion molecule-like
7	79465301	79465500	0.722871	0.538322	0.900879	-0.277434	7	79448791	79466362	-	ENSMUSG00000039176	0	1688.02	1.21859	0.285216	0.112388	2.53777	0.0111561	0.195768	Polg	protein_coding	polymerase (DNA directed), gamma
7	25283401	25283600	0.722855	0.84137	0.948018	0.31867	7	25267704	25294159	+	ENSMUSG00000005442	0	5343.38	1.01943	0.0277679	0.127422	0.217921	0.827491	0.962211	Cic	protein_coding	capicua transcriptional repressor
1	193169801	193170000	0.722849	0.501998	0.892106	-4.03316	1	193168049	193177832	+	ENSMUSG00000079144	0	153.442	1.00724	0.0104136	0.104016	0.100115	0.920253	0.986513	A130010J15Rik	protein_coding	RIKEN cDNA A130010J15 gene
2	180257701	180257900	0.722839	0.446503	0.877573	-0.278584	2	180258540	180273496	-	ENSMUSG00000038990	641	569.76	0.955885	-0.0650908	0.074833	-0.869814	0.384402	0.797022	Cables2	protein_coding	CDK5 and Abl enzyme substrate 2
14	99201101	99201300	0.722828	0.500923	0.891837	-1.27283	14	99099433	99254493	+	ENSMUSG00000022064	0	349.791	0.882777	-0.17988	0.104891	-1.71492	0.0863596	0.47229	Pibf1	protein_coding	progesterone immunomodulatory binding factor 1
15	25761701	25761900	0.722805	0.941628	0.958666	0.42161	15	25622525	25813673	+	ENSMUSG00000022272	0	2640.37	1.45733	0.543327	0.210638	2.57943	0.00989635	0.186549	Myo10	protein_coding	myosin X
2	152817801	152818000	0.722789	0.345098	0.842136	4.68975	2	152780668	152831728	-	ENSMUSG00000007659	0	1743.73	0.865783	-0.207923	0.158753	-1.30973	0.190288	0.629831	Bcl2l1	protein_coding	BCL2-like 1
11	64027601	64027800	0.722776	0.294742	0.820486	2.44038	11	63962627	64079468	-	ENSMUSG00000042148	0	488.911	1.02506	0.0357139	0.158894	0.224766	0.822162	0.962211	Cox10	protein_coding	cytochrome c oxidase assembly protein 10
10	127040101	127040300	0.722765	0.998835	0.962931	-0.00474672	10	127041414	127046365	+	ENSMUSG00000006732	-1115	825.466	0.976051	-0.0349717	0.117893	-0.296638	0.766743	0.949306	Mettl1	protein_coding	methyltransferase like 1
4	56914401	56914600	0.722756	0.630948	0.91843	-1.00993	4	56866923	56947437	-	ENSMUSG00000055296	0	1100.17	1.02434	0.0346928	0.155482	0.22313	0.823434	0.962211	Tmem245	protein_coding	transmembrane protein 245
9	85325101	85325300	0.722749	0.393481	0.86034	-0.994508	9	85320439	85327124	-	ENSMUSG00000032265	0	2221.31	2.27964	1.1888	0.639775	1.85816	0.0631465	0.416079	Fam46a	protein_coding	family with sequence similarity 46, member A
6	31142601	31142800	0.722748	0.860698	0.950694	0.228428	6	31141979	31142663	-	ENSMUSG00000086922	0	42.0916	0.912185	-0.132601	0.178743	-0.741854	0.458176	0.841607	Gm13835	processed_pseudogene	predicted gene 13835
2	62627901	62628100	0.72274	0.577856	0.908967	0.666565	2	62595798	62646255	-	ENSMUSG00000026896	0	274.571	1.17677	0.234827	0.19082	1.23062	0.218465	0.658604	Ifih1	protein_coding	interferon induced with helicase C domain 1
7	4702201	4702400	0.722733	0.192937	0.76274	5.72079	7	4690604	4715997	+	ENSMUSG00000035390	0	355.245	0.956046	-0.0648481	0.157883	-0.410736	0.681266	0.925729	Brsk1	protein_coding	BR serine/threonine kinase 1
4	155562301	155562500	0.722729	0.463904	0.882677	2.27538	4	155562378	155591001	+	ENSMUSG00000029063	0	4082.29	0.984383	-0.0227085	0.175924	-0.129081	0.897293	0.981234	Nadk	protein_coding	NAD kinase
1	172532801	172533000	0.722726	0.911542	0.956009	0.314865	1	172521044	172545870	+	ENSMUSG00000026546	0	27.3351	1.08459	0.117151	0.357995	0.327242	0.743485	0.943194	Cfap45	protein_coding	cilia and flagella associated protein 45
19	46708801	46709000	0.722726	0.387976	0.858127	-2.22801	19	46707443	46741095	+	ENSMUSG00000003559	0	313.412	1.05355	0.0752574	0.217618	0.345824	0.729475	0.940509	As3mt	protein_coding	arsenic (+3 oxidation state) methyltransferase
1	127729301	127729500	0.722714	0.59629	0.912061	-1.26593	1	127729413	127767564	+	ENSMUSG00000026348	0	9.76686	0.962711	-0.0548258	0.29967	-0.182954	0.854834	0.969761	Acmsd	protein_coding	amino carboxymuconate semialdehyde decarboxylase
11	86701401	86701600	0.722712	0.5853	0.9102	-2.29277	11	86694351	86757565	-	ENSMUSG00000047126	0	15135.5	1.09895	0.136132	0.0860294	1.58239	0.113561	0.518847	Cltc	protein_coding	clathrin, heavy polypeptide (Hc)
12	21301501	21301700	0.722704	0.66139	0.923367	-0.852963	12	21286297	21315056	+	ENSMUSG00000054309	0	1547.99	0.97523	-0.0361857	0.0867157	-0.417291	0.676465	0.923523	Cpsf3	protein_coding	cleavage and polyadenylation specificity factor 3
18	61175501	61175700	0.722696	0.369692	0.851337	2.23162	18	61131279	61177050	-	ENSMUSG00000024622	0	1015.39	1.24713	0.318611	0.179678	1.77323	0.0761902	0.447981	Hmgxb3	protein_coding	HMG box domain containing 3
16	32887901	32888100	0.722694	0.68753	0.927341	-2.79869	16	32877500	32908963	+	ENSMUSG00000022800	0	2445.18	1.05409	0.0759919	0.0700523	1.08479	0.278015	0.716851	Fyttd1	protein_coding	forty-two-three domain containing 1
11	101553001	101553200	0.722689	0.444252	0.87699	-0.396648	11	101488764	101551955	-	ENSMUSG00000017146	-1047	203.51	1.16116	0.215573	0.456758	0.471962	0.636954	0.910873	Brca1	protein_coding	breast cancer 1, early onset
3	152111101	152111300	0.722673	0.735391	0.93426	-0.593508	3	152093533	152166230	-	ENSMUSG00000039131	0	55.0827	1.0297	0.0422271	0.357351	0.118167	0.905935	0.982745	Gipc2	protein_coding	GIPC PDZ domain containing family, member 2
19	16602101	16602300	0.722673	0.960725	0.960426	-0.23469	19	16435667	16610818	+	ENSMUSG00000024697	0	10.8273	0.998756	-0.00179565	0.391581	-0.00458565	0.996341	0.999543	Gna14	protein_coding	guanine nucleotide binding protein, alpha 14
14	60762201	60762400	0.722669	0.853608	0.949816	-0.271354	14	60634001	60764556	+	ENSMUSG00000021990	0	123.478	2.49749	1.32048	0.31808	4.1514	3.30448e-05	0.00875989	Spata13	protein_coding	spermatogenesis associated 13
4	155733201	155733400	0.722658	0.600754	0.913071	-1.45503	4	155734800	155740564	+	ENSMUSG00000084845	-1401	31.9078	0.704014	-0.506325	0.392095	-1.29133	0.196588	0.636094	Tmem240	protein_coding	transmembrane protein 240
11	103987201	103987400	0.722657	0.370627	0.85178	2.44885	11	103966739	103985337	+	ENSMUSG00000062421	1865	2613.79	1.12017	0.163712	0.122088	1.34093	0.179942	0.61637	Arf2	protein_coding	ADP-ribosylation factor 2
17	36114001	36114200	0.722654	0.537238	0.90064	-5.6042	17	36115876	36121465	-	ENSMUSG00000079491	1677	23.3272	0.766672	-0.383319	0.331273	-1.15711	0.247227	0.688321	H2-T10	polymorphic_pseudogene	histocompatibility 2, T region locus 10
10	100498301	100498500	0.722654	0.823463	0.946122	-1.36835	10	100488289	100573655	+	ENSMUSG00000019971	0	283.743	0.924746	-0.112871	0.199459	-0.565883	0.571473	0.889038	Cep290	protein_coding	centrosomal protein 290
6	142662601	142662800	0.722653	0.399517	0.862036	-4.10629	6	142587862	142702274	-	ENSMUSG00000030249	0	90.7665	4.96044	2.31047	0.569709	4.05552	5.00226e-05	0.0115182	Abcc9	protein_coding	ATP-binding cassette, sub-family C (CFTR/MRP), member 9
13	102905801	102906000	0.722645	0.454013	0.879896	-0.431789	13	102732486	103334497	-	ENSMUSG00000034751	0	925.42	1.40923	0.494907	0.198525	2.49292	0.0126698	0.205708	Mast4	protein_coding	microtubule associated serine/threonine kinase family member 4
13	75839901	75840100	0.722644	0.151275	0.728019	-1.31239	13	75839868	75850151	+	ENSMUSG00000021591	0	259.46	1.07761	0.107831	0.238959	0.451251	0.651808	0.915385	Glrx	protein_coding	glutaredoxin
7	41633601	41633800	0.722626	0.356241	0.846432	0.570373	7	41633203	41651534	+	ENSMUSG00000074165	0	228.369	0.81888	-0.288277	0.147972	-1.94819	0.0513923	0.376057	Zfp788	protein_coding	zinc finger protein 788
12	81028001	81028200	0.722618	0.67906	0.925873	2.44792	12	81026808	81186414	+	ENSMUSG00000021136	0	1025.8	2.26405	1.17891	0.636542	1.85205	0.0640189	0.418238	Smoc1	protein_coding	SPARC related modular calcium binding 1
8	70541301	70541500	0.722616	0.669328	0.924514	-3.21932	8	70539675	70592858	+	ENSMUSG00000070002	0	989.668	1.12216	0.166275	0.113401	1.46626	0.142577	0.565518	Ell	protein_coding	elongation factor RNA polymerase II
6	28381901	28382100	0.722612	0.455854	0.880551	-2.27235	6	28239931	28398005	-	ENSMUSG00000039841	0	298.129	1.1867	0.24696	0.159649	1.54689	0.12189	0.532348	Zfp800	protein_coding	zinc finger protein 800
8	117503701	117503900	0.722596	0.41887	0.868336	5.21826	8	117498291	117635140	+	ENSMUSG00000034330	0	24.0096	0.802159	-0.31804	0.549018	-0.579288	0.562395	0.887623	Plcg2	protein_coding	phospholipase C, gamma 2
9	45823501	45823700	0.722578	0.70213	0.929546	0.825728	9	45766946	45828691	-	ENSMUSG00000043987	0	967.503	0.910105	-0.135896	0.155665	-0.872999	0.382664	0.796043	Cep164	protein_coding	centrosomal protein 164
2	38347801	38348000	0.722558	0.705573	0.929986	-0.394068	2	38339281	38369733	+	ENSMUSG00000000247	0	6.49827	2.01409	1.01013	0.508378	1.98696	0.0469271	0.364107	Lhx2	protein_coding	LIM homeobox protein 2
7	27486601	27486800	0.722558	0.727296	0.933069	0.311878	7	27486910	27490316	+	ENSMUSG00000008384	-111	1439.96	1.13202	0.178905	0.2331	0.767502	0.442783	0.830898	Sertad1	protein_coding	SERTA domain containing 1
5	104513601	104513800	0.722549	0.459172	0.881358	-2.21907	5	104508352	104522383	+	ENSMUSG00000079065	0	138.121	1.275	0.3505	0.20155	1.73902	0.0820305	0.460933	BC005561	protein_coding	cDNA sequence BC005561
7	51979301	51979500	0.722549	0.344897	0.842065	-3.08994	7	51862015	51994975	+	ENSMUSG00000030498	0	334.278	0.92343	-0.114925	0.308148	-0.372955	0.709182	0.934312	Gas2	protein_coding	growth arrest specific 2
17	53688601	53688800	0.722537	0.342163	0.840862	1.76026	17	53674786	53689333	-	ENSMUSG00000023940	0	415.613	0.929179	-0.105972	0.478461	-0.221485	0.824714	0.962211	Sgo1	protein_coding	shugoshin 1
9	65347201	65347400	0.722529	0.342377	0.840913	-2.82453	9	65346068	65359642	+	ENSMUSG00000041837	0	271.346	1.17759	0.235831	0.150861	1.56324	0.117996	0.527101	Pdcd7	protein_coding	programmed cell death 7
18	44610801	44611000	0.722527	0.627355	0.917868	-2.03147	18	44425061	44812182	-	ENSMUSG00000071856	0	474.252	1.06963	0.0971109	0.309682	0.313583	0.753838	0.945752	Mcc	protein_coding	mutated in colorectal cancers
13	31924501	31924700	0.722521	0.576056	0.908784	-1.6108	13	31819579	32338712	-	ENSMUSG00000038372	0	832.352	1.12479	0.169662	0.0938629	1.80755	0.0706767	0.432291	Gmds	protein_coding	GDP-mannose 4, 6-dehydratase
5	92850801	92851000	0.722521	0.413582	0.866813	2.76648	5	92683435	92965318	+	ENSMUSG00000029381	0	201.627	2.13239	1.09247	0.251432	4.34499	1.39282e-05	0.00535201	Shroom3	protein_coding	shroom family member 3
2	72321701	72321900	0.722518	0.39504	0.860794	3.63757	2	72285637	72442610	+	ENSMUSG00000004085	0	1154.09	1.10901	0.149273	0.201441	0.741026	0.458678	0.841607	Map3k20	protein_coding	mitogen-activated protein kinase kinase kinase 20
4	94599301	94599500	0.722517	0.65917	0.923014	-0.304511	4	94593650	94600310	+	ENSMUSG00000063314	0	5.20298	1.10591	0.145239	0.457315	0.317591	0.750795	0.945071	Gm12657	processed_pseudogene	predicted gene 12657
10	80929001	80929200	0.722506	0.179313	0.75292	-1.1213	10	80930091	80932204	+	ENSMUSG00000015312	-892	2335.47	1.56108	0.642542	0.419867	1.53035	0.125931	0.539508	Gadd45b	protein_coding	growth arrest and DNA-damage-inducible 45 beta
5	147438501	147438700	0.722479	0.679927	0.92597	-1.47157	5	147430161	147548502	+	ENSMUSG00000029647	0	1195.92	0.994774	-0.00755867	0.110727	-0.068264	0.945575	0.990915	Pan3	protein_coding	PAN3 poly(A) specific ribonuclease subunit
11	98155601	98155800	0.722463	0.577638	0.908958	-1.32062	11	98152154	98193293	-	ENSMUSG00000018160	0	1327	1.12231	0.166467	0.101353	1.64245	0.100497	0.496881	Med1	protein_coding	mediator complex subunit 1
17	26605501	26605700	0.72244	0.587526	0.910529	-2.91249	17	26561489	26656931	+	ENSMUSG00000001576	0	9472.08	0.961216	-0.0570681	0.110748	-0.515295	0.606347	0.902893	Ergic1	protein_coding	endoplasmic reticulum-golgi intermediate compartment (ERGIC) 1
6	108453801	108454000	0.722438	0.388847	0.858528	3.03227	6	108213118	108551109	+	ENSMUSG00000030102	0	985.465	1.20536	0.269462	0.170473	1.58067	0.113954	0.519041	Itpr1	protein_coding	inositol 1,4,5-trisphosphate receptor 1
10	94466201	94466400	0.722431	0.793907	0.942042	-1.47091	10	94311949	94590956	+	ENSMUSG00000020023	0	774.326	1.15074	0.202562	0.288062	0.703191	0.481937	0.853701	Tmcc3	protein_coding	transmembrane and coiled coil domains 3
10	94466301	94466500	0.722431	0.793907	0.942042	-1.47091	10	94311949	94590956	+	ENSMUSG00000020023	0	774.326	1.15074	0.202562	0.288062	0.703191	0.481937	0.853701	Tmcc3	protein_coding	transmembrane and coiled coil domains 3
8	106280201	106280400	0.722425	0.463471	0.882537	-0.696861	8	106252548	106337988	-	ENSMUSG00000031906	0	174.725	0.290642	-1.78269	0.4444	-4.01145	6.03481e-05	0.0127635	Smpd3	protein_coding	sphingomyelin phosphodiesterase 3, neutral
9	78108101	78108300	0.722415	0.802258	0.943241	-0.156616	9	78109192	78172107	+	ENSMUSG00000009828	-893	735.317	0.863852	-0.211143	0.185696	-1.13704	0.255523	0.697077	Ick	protein_coding	intestinal cell kinase
18	36981101	36981300	0.722413	0.530237	0.898714	-1.58557	18	36930285	37187657	+	ENSMUSG00000007440	0	151.603	1.44671	0.532772	0.240996	2.21071	0.0270559	0.291937	Pcdha11	protein_coding	protocadherin alpha 11
3	133007301	133007500	0.722412	0.391304	0.859432	-3.02631	3	132981753	133092033	-	ENSMUSG00000028018	0	546.245	1.05563	0.0780989	0.251135	0.310984	0.755813	0.94614	Gstcd	protein_coding	glutathione S-transferase, C-terminal domain containing
3	75946801	75947000	0.722401	0.367133	0.850453	0.763018	3	75876183	75956949	-	ENSMUSG00000034109	0	5158.79	1.11322	0.154743	0.129527	1.19467	0.232215	0.67298	Golim4	protein_coding	golgi integral membrane protein 4
11	103953201	103953400	0.722395	0.482121	0.886878	-0.483367	11	103821782	103954056	-	ENSMUSG00000034187	0	2039.68	1.07276	0.101332	0.145358	0.697123	0.485726	0.856495	Nsf	protein_coding	N-ethylmaleimide sensitive fusion protein
17	53659001	53659200	0.722388	0.519753	0.896297	2.96872	17	53566861	53672720	+	ENSMUSG00000000708	0	913.558	1.21535	0.281367	0.230189	1.22233	0.221581	0.662551	Kat2b	protein_coding	K(lysine) acetyltransferase 2B
11	100770801	100771000	0.722385	0.854542	0.949915	-0.383253	11	100766032	100770957	-	ENSMUSG00000017747	0	888.757	0.894973	-0.160084	0.0735904	-2.17534	0.0296045	0.300171	Ghdc	protein_coding	GH3 domain containing
1	164162601	164162800	0.72238	0.802698	0.943298	-1.51515	1	164151838	164220277	+	ENSMUSG00000026579	0	7.70335	0.418752	-1.25583	0.648869	-1.93542	0.0529389	0.381904	F5	protein_coding	coagulation factor V
1	59772001	59772200	0.722369	0.461614	0.882182	-2.99526	1	59764279	59870549	+	ENSMUSG00000067336	0	528.99	1.19748	0.260005	0.374676	0.693945	0.487716	0.857069	Bmpr2	protein_coding	bone morphogenetic protein receptor, type II (serine/threonine kinase)
18	34900601	34900800	0.722366	0.538171	0.900868	2.43137	18	34902785	34932007	-	ENSMUSG00000024360	1986	6312.18	1.27076	0.345696	0.150076	2.30347	0.0212522	0.263211	Etf1	protein_coding	eukaryotic translation termination factor 1
10	69754101	69754300	0.72236	0.555531	0.905	-3.76298	10	69533772	70027438	+	ENSMUSG00000069601	0	833.093	0.997268	-0.00394714	0.369745	-0.0106753	0.991482	0.998754	Ank3	protein_coding	ankyrin 3, epithelial
17	35103501	35103700	0.722354	0.63089	0.918412	4.57589	17	35089263	35102987	+	ENSMUSG00000007036	515	2129.61	1.00401	0.00577846	0.124672	0.0463491	0.963032	0.994155	Abhd16a	protein_coding	abhydrolase domain containing 16A
18	9707101	9707300	0.722351	0.713721	0.931079	-0.836356	18	9707648	9877995	+	ENSMUSG00000036103	-349	7606.49	1.30331	0.382175	0.360848	1.0591	0.289553	0.72842	Colec12	protein_coding	collectin sub-family member 12
17	85374301	85374500	0.722349	0.6127	0.915598	-1.09048	17	85090726	85458139	+	ENSMUSG00000071037	0	75.7548	1.07194	0.100229	0.125227	0.800378	0.423492	0.821213	Camkmt	protein_coding	calmodulin-lysine N-methyltransferase
11	96349601	96349800	0.722347	0.445222	0.877243	-3.72407	11	96350525	96354016	+	ENSMUSG00000075588	-726	56.3396	1.12952	0.175712	0.175228	1.00276	0.315976	0.749345	Hoxb2	protein_coding	homeobox B2
3	22081801	22082000	0.722343	0.543556	0.902607	-3.17072	3	22076652	22216594	+	ENSMUSG00000027630	0	980.042	1.09296	0.128243	0.212043	0.604797	0.545314	0.882139	Tbl1xr1	protein_coding	transducin (beta)-like 1X-linked receptor 1
11	3129201	3129400	0.722337	0.720633	0.932337	0.428977	11	3125904	3131004	+	ENSMUSG00000082286	0	3199.89	0.742939	-0.428684	0.294101	-1.45761	0.144948	0.569242	Pisd-ps1	transcribed_unprocessed_pseudogene	phosphatidylserine decarboxylase, pseudogene 1
5	139482901	139483100	0.722328	0.425155	0.870861	4.12463	5	139471211	139484549	-	ENSMUSG00000053581	0	816.521	1.14046	0.189613	0.120184	1.57768	0.114638	0.519651	Zfand2a	protein_coding	zinc finger, AN1-type domain 2A
5	122798601	122798800	0.722315	0.514358	0.89519	-2.92901	5	122787469	122821339	-	ENSMUSG00000029472	0	9543.45	1.04074	0.0576106	0.0571872	1.0074	0.313741	0.747649	Anapc5	protein_coding	anaphase-promoting complex subunit 5
8	20423101	20423300	0.722315	0.49344	0.889973	-2.23206	8	20267774	20424814	-	ENSMUSG00000071793	0	112.745	1.03882	0.0549521	0.20383	0.269597	0.78747	0.955113	2610005L07Rik	transcribed_unprocessed_pseudogene	RIKEN cDNA 2610005L07 gene
18	32937701	32937900	0.722313	0.620031	0.916977	-0.895039	18	32939041	33195767	+	ENSMUSG00000038128	-1142	6.424	1.20471	0.268684	0.394708	0.680716	0.496051	0.861069	Camk4	protein_coding	calcium/calmodulin-dependent protein kinase IV
5	88674901	88675100	0.722309	0.595252	0.911845	-0.552512	5	88659448	88676171	-	ENSMUSG00000044221	0	2389.22	0.967778	-0.0472513	0.0654496	-0.721949	0.470326	0.847548	Grsf1	protein_coding	G-rich RNA sequence binding factor 1
2	172509501	172509700	0.722303	0.453536	0.879805	0.802193	2	172509432	172509697	-	ENSMUSG00000081344	0	175.73	0.935855	-0.0956436	0.184834	-0.517457	0.604837	0.902206	Gm14303	processed_pseudogene	predicted gene 14303
8	22475601	22475800	0.722302	0.907307	0.955618	-0.467633	8	22476700	22569607	+	ENSMUSG00000037656	-901	1583.28	1.02566	0.0365528	0.19691	0.185632	0.852733	0.968964	Slc20a2	protein_coding	solute carrier family 20, member 2
11	113565001	113565200	0.722301	0.659555	0.923067	-0.693477	11	113244853	113650079	-	ENSMUSG00000041654	0	931.597	1.01839	0.0262951	0.0919613	0.285937	0.774926	0.95145	Slc39a11	protein_coding	solute carrier family 39 (metal ion transporter), member 11
2	39003401	39003600	0.7223	0.560488	0.906114	1.81992	2	39001580	39005624	-	ENSMUSG00000062997	0	6648.14	0.914012	-0.129715	0.164206	-0.78995	0.429557	0.823966	Rpl35	protein_coding	ribosomal protein L35
10	81405701	81405900	0.722298	0.340042	0.83995	-3.22032	10	81396186	81431005	-	ENSMUSG00000055053	0	4465.1	1.00271	0.00389834	0.195647	0.0199254	0.984103	0.997577	Nfic	protein_coding	nuclear factor I/C
5	3515201	3515400	0.722295	0.834374	0.94713	-0.637723	5	3343893	3523218	+	ENSMUSG00000040274	0	28.4309	0.631505	-0.663133	0.444493	-1.49189	0.135729	0.554598	Cdk6	protein_coding	cyclin-dependent kinase 6
7	126775301	126775500	0.722285	0.578873	0.909063	2.21024	7	126776955	126780514	+	ENSMUSG00000042675	-1456	1825.62	0.81881	-0.288399	0.314324	-0.917522	0.358869	0.779564	Ypel3	protein_coding	yippee-like 3 (Drosophila)
11	59809701	59809900	0.722256	0.77865	0.940135	0.166926	11	59810080	59818491	+	ENSMUSG00000087249	-181	12.1333	1.28178	0.358144	0.430215	0.832477	0.40514	0.809988	Gm16062	antisense_RNA	predicted gene 16062
11	3150701	3150900	0.72225	0.651966	0.922027	0.241597	11	3149742	3150955	-	ENSMUSG00000081208	0	18.7589	0.89352	-0.162429	0.335969	-0.483463	0.628767	0.908311	Gm11400	processed_pseudogene	predicted gene 11400
7	44671201	44671400	0.722247	0.393334	0.860326	-1.20831	7	44605803	44670843	-	ENSMUSG00000030739	-359	14.4273	0.53234	-0.90958	0.508961	-1.78713	0.0739162	0.442261	Myh14	protein_coding	myosin, heavy polypeptide 14
11	83474001	83474200	0.722243	0.884084	0.953044	-0.240275	11	83473086	83506743	+	ENSMUSG00000020680	0	2931.87	0.79576	-0.329595	0.141602	-2.32762	0.0199322	0.254059	Taf15	protein_coding	TATA-box binding protein associated factor 15
18	13968701	13968900	0.722226	0.92996	0.95764	-0.15371	18	13687013	13972733	-	ENSMUSG00000024420	0	1214.61	0.817971	-0.289878	0.324452	-0.893439	0.371622	0.788347	Zfp521	protein_coding	zinc finger protein 521
11	75740301	75740500	0.722224	0.473871	0.885201	4.27684	11	75732869	75765845	+	ENSMUSG00000020849	0	17759.9	1.05581	0.0783465	0.0963174	0.81342	0.415977	0.816261	Ywhae	protein_coding	tyrosine 3-monooxygenase/tryptophan 5-monooxygenase activation protein, epsilon polypeptide
11	23068901	23069100	0.722222	0.21735	0.779041	-3.59163	11	23067998	23075574	+	ENSMUSG00000085665	0	10.6109	1.36053	0.444172	0.307522	1.44436	0.148638	0.574539	Gm12059	processed_transcript	predicted gene 12059
10	95531401	95531600	0.722218	0.581452	0.909463	-1.17455	10	95515162	95545658	+	ENSMUSG00000074781	0	2733.94	1.12748	0.173105	0.0993985	1.74152	0.0815923	0.460023	Ube2n	protein_coding	ubiquitin-conjugating enzyme E2N
1	133364501	133364700	0.722218	0.200628	0.768335	-4.87866	1	133363572	133380336	+	ENSMUSG00000070644	0	9.28344	0.718264	-0.477415	0.449244	-1.06271	0.287915	0.727728	Etnk2	protein_coding	ethanolamine kinase 2
6	95702901	95703100	0.722218	0.376569	0.854034	-1.65759	6	95474134	95718837	-	ENSMUSG00000061838	0	1234.47	0.933844	-0.0987458	0.118781	-0.831325	0.40579	0.810128	Suclg2	protein_coding	succinate-Coenzyme A ligase, GDP-forming, beta subunit
11	50721401	50721600	0.722215	0.307269	0.826705	3.86463	11	50602084	50807573	+	ENSMUSG00000036545	0	25290.5	1.60371	0.681418	0.272427	2.50129	0.0123742	0.204616	Adamts2	protein_coding	a disintegrin-like and metallopeptidase (reprolysin type) with thrombospondin type 1 motif, 2
3	80913901	80914100	0.72221	0.294015	0.820125	-2.41537	3	80843599	80913660	-	ENSMUSG00000028020	-242	110.213	0.944666	-0.0821237	0.238502	-0.344331	0.730597	0.940855	Glrb	protein_coding	glycine receptor, beta subunit
11	35980601	35980800	0.722208	0.971845	0.961356	0.0347733	11	35838400	35980527	-	ENSMUSG00000018849	-75	52.4971	0.511572	-0.966991	0.438763	-2.2039	0.0275312	0.293871	Wwc1	protein_coding	WW, C2 and coiled-coil domain containing 1
9	66070001	66070200	0.722202	0.458615	0.88128	-3.16411	9	66065176	66069731	-	ENSMUSG00000039452	-271	45.806	0.825328	-0.276961	0.379766	-0.729295	0.465821	0.84503	Snx22	protein_coding	sorting nexin 22
17	17064201	17064400	0.7222	0.313423	0.829072	-0.729918	17	17064113	17089628	+	ENSMUSG00000096696	0	46.0346	0.969099	-0.0452847	0.168941	-0.26805	0.788661	0.95521	Zfp960	protein_coding	zinc finger protein 960
19	44408101	44408300	0.722197	0.40257	0.863015	-0.444621	19	44394451	44407709	-	ENSMUSG00000037071	-393	5903.71	1.08918	0.123249	0.208331	0.5916	0.554118	0.886217	Scd1	protein_coding	stearoyl-Coenzyme A desaturase 1
3	104221001	104221200	0.722196	0.434327	0.873633	-1.02079	3	104013259	104220374	-	ENSMUSG00000052539	-628	494.618	1.04207	0.0594575	0.18144	0.327698	0.74314	0.943194	Magi3	protein_coding	membrane associated guanylate kinase, WW and PDZ domain containing 3
4	105186901	105187100	0.722194	0.391356	0.859452	2.70747	4	105157347	105232764	+	ENSMUSG00000028517	0	7178.57	1.30846	0.387865	0.501026	0.774142	0.438847	0.828594	Plpp3	protein_coding	phospholipid phosphatase 3
14	122876401	122876600	0.722189	0.488574	0.888644	-1.5815	14	122816223	122913757	-	ENSMUSG00000041625	0	215.843	0.878529	-0.186837	0.174233	-1.07234	0.283566	0.722831	Ggact	protein_coding	gamma-glutamylamine cyclotransferase
17	45474501	45474700	0.722186	0.82599	0.946306	0.530675	17	45448937	45474938	-	ENSMUSG00000023935	0	8.25968	0.936897	-0.0940382	0.365918	-0.256993	0.797184	0.956876	Spats1	protein_coding	spermatogenesis associated, serine-rich 1
2	10010301	10010500	0.722165	0.484864	0.88761	0.890627	2	9914552	10048596	-	ENSMUSG00000025782	0	322.735	1.02294	0.0327182	0.149971	0.218164	0.827302	0.962211	Taf3	protein_coding	TATA-box binding protein associated factor 3
2	11706701	11706900	0.722163	0.599768	0.912819	0.191905	2	11705287	11733986	+	ENSMUSG00000023206	0	227.86	1.50804	0.592673	0.216155	2.74189	0.0061086	0.149337	Il15ra	protein_coding	interleukin 15 receptor, alpha chain
18	33932601	33932800	0.722161	0.455483	0.880472	4.0817	18	33796327	34007206	-	ENSMUSG00000024376	0	58.8575	1.04594	0.0647979	0.384817	0.168386	0.866279	0.973192	Epb41l4a	protein_coding	erythrocyte membrane protein band 4.1 like 4a
17	17373401	17373600	0.72216	0.252016	0.799566	-3.54336	17	17374332	17394898	+	ENSMUSG00000023846	-733	748.624	1.18472	0.244551	0.101527	2.40872	0.0160086	0.230753	NA	NA	NA
3	19189101	19189300	0.722148	0.650738	0.921835	0.919696	3	19187327	19220817	+	ENSMUSG00000027601	0	1303.39	1.01098	0.0157586	0.131878	0.119494	0.904884	0.982745	Mtfr1	protein_coding	mitochondrial fission regulator 1
2	38643301	38643500	0.722146	0.526138	0.897486	-0.394686	2	38588036	38644087	-	ENSMUSG00000026750	0	4474.29	1.02519	0.0358898	0.141812	0.253079	0.800207	0.956979	Psmb7	protein_coding	proteasome (prosome, macropain) subunit, beta type 7
17	3516501	3516700	0.72214	0.647679	0.921318	-0.707848	17	3326573	3519397	+	ENSMUSG00000023800	0	414.15	1.59572	0.674211	0.2574	2.61931	0.0088108	0.175828	Tiam2	protein_coding	T cell lymphoma invasion and metastasis 2
9	60245101	60245300	0.722135	0.516579	0.895491	0.420814	9	59966931	60522046	-	ENSMUSG00000032289	0	100.537	0.826803	-0.274384	0.232119	-1.18208	0.237172	0.677217	Thsd4	protein_coding	thrombospondin, type I, domain containing 4
7	141458401	141458600	0.722121	0.669628	0.924544	1.56284	7	141455198	141460743	+	ENSMUSG00000025509	0	597.417	0.959266	-0.0599968	0.0911202	-0.658436	0.510258	0.865602	Pnpla2	protein_coding	patatin-like phospholipase domain containing 2
11	102405501	102405700	0.722116	0.284832	0.815932	-4.11431	11	102402985	102407946	-	ENSMUSG00000018677	0	4938.03	0.811732	-0.300925	0.153107	-1.96545	0.0493625	0.371359	Slc25a39	protein_coding	solute carrier family 25, member 39
8	4779501	4779700	0.722111	0.303526	0.824771	-1.14627	8	4735980	4779534	-	ENSMUSG00000022322	0	445.238	1.00435	0.00625555	0.502218	0.0124558	0.990062	0.998754	Shcbp1	protein_coding	Shc SH2-domain binding protein 1
9	21848101	21848300	0.722104	0.492477	0.889718	3.23176	9	21800184	21852635	-	ENSMUSG00000032198	0	1419.46	1.08036	0.111509	0.171481	0.650269	0.515518	0.868919	Dock6	protein_coding	dedicator of cytokinesis 6
8	4249001	4249200	0.722096	0.63901	0.91989	2.19238	8	4248214	4251423	+	ENSMUSG00000089736	0	61.9809	0.773321	-0.37086	0.337876	-1.09762	0.27237	0.712843	Tgfbr3l	protein_coding	transforming growth factor, beta receptor III-like
7	109618901	109619100	0.722093	0.688445	0.927516	0.475596	7	109523911	109617147	-	ENSMUSG00000031024	-1755	2583.9	1.04979	0.0700999	0.148451	0.472209	0.636778	0.910873	St5	protein_coding	suppression of tumorigenicity 5
18	36773401	36773600	0.722082	0.411594	0.866271	2.07206	18	36766530	36783205	-	ENSMUSG00000001380	0	2201.14	1.07619	0.105927	0.131616	0.804819	0.420924	0.819181	Hars	protein_coding	histidyl-tRNA synthetase
18	36773501	36773700	0.722082	0.411594	0.866271	2.07206	18	36766530	36783205	-	ENSMUSG00000001380	0	2201.14	1.07619	0.105927	0.131616	0.804819	0.420924	0.819181	Hars	protein_coding	histidyl-tRNA synthetase
5	115730501	115730700	0.722078	0.875269	0.952101	-0.833389	5	115648175	115731621	-	ENSMUSG00000041609	0	183.154	0.655231	-0.609925	0.178151	-3.42364	0.000617882	0.0496508	Bicdl1	protein_coding	BICD family like cargo adaptor 1
15	38518001	38518200	0.722077	0.502375	0.892192	-0.29152	15	38487430	38519266	-	ENSMUSG00000037458	0	3092.95	1.37353	0.457885	0.174558	2.62311	0.00871303	0.174797	Azin1	protein_coding	antizyme inhibitor 1
18	12599901	12600100	0.722074	0.827256	0.94644	0.874811	18	12599926	12737050	+	ENSMUSG00000024424	0	486.592	1.13199	0.178864	0.227913	0.784788	0.432578	0.824854	Ttc39c	protein_coding	tetratricopeptide repeat domain 39C
11	65161401	65161600	0.722067	0.742265	0.935336	-2.92214	11	65002039	65162961	-	ENSMUSG00000033389	0	210.268	1.07021	0.0978948	0.179141	0.546468	0.584744	0.895964	Arhgap44	protein_coding	Rho GTPase activating protein 44
17	78207401	78207600	0.722065	0.755657	0.937207	-0.988142	17	78200248	78376592	+	ENSMUSG00000024074	0	5878.89	1.30195	0.380669	0.170399	2.23399	0.025484	0.284329	Crim1	protein_coding	cysteine rich transmembrane BMP regulator 1 (chordin like)
9	96824201	96824400	0.722064	0.330024	0.836262	-7.26762	9	96823344	96892669	-	ENSMUSG00000043587	0	2552.67	1.40222	0.487713	0.224855	2.16901	0.0300819	0.301947	Pxylp1	protein_coding	2-phosphoxylose phosphatase 1
14	7829901	7830100	0.722048	0.179972	0.753417	6.6607	14	7817957	7951588	+	ENSMUSG00000025278	0	29354.9	1.19614	0.258389	0.156077	1.65553	0.097818	0.492065	Flnb	protein_coding	filamin, beta
2	96319701	96319900	0.722046	0.76353	0.938165	0.812241	2	96318169	97631666	+	ENSMUSG00000050587	0	39.3497	1.03551	0.0503353	0.411394	0.122353	0.902619	0.98247	Lrrc4c	protein_coding	leucine rich repeat containing 4C
12	108996401	108996600	0.722044	0.872277	0.951651	-0.623648	12	108894272	109028452	+	ENSMUSG00000040877	0	131.647	0.867066	-0.205786	0.125647	-1.63781	0.101462	0.498648	Wdr25	protein_coding	WD repeat domain 25
9	110656401	110656600	0.722044	0.397866	0.861501	-0.545074	9	110656503	110711590	+	ENSMUSG00000019659	0	1344.5	1.09115	0.125847	0.102386	1.22914	0.21902	0.659251	Ccdc12	protein_coding	coiled-coil domain containing 12
9	120048201	120048400	0.722041	0.129742	0.704657	-3.73264	9	119901616	120068283	-	ENSMUSG00000052336	0	8.96919	2.76205	1.46574	0.488377	3.00124	0.0026888	0.104698	Cx3cr1	protein_coding	chemokine (C-X3-C motif) receptor 1
12	108547601	108547800	0.722032	0.66188	0.923449	-1.66493	12	108536400	108555614	-	ENSMUSG00000097788	0	10.8011	1.37213	0.456412	0.380862	1.19837	0.230774	0.671623	Gm16596	antisense_RNA	predicted gene, 16596
9	108461801	108462000	0.72203	0.554238	0.904824	2.86395	9	108460518	108465945	+	ENSMUSG00000049305	0	1149.13	0.855398	-0.225332	0.09347	-2.41074	0.0159201	0.23051	Ccdc71	protein_coding	coiled-coil domain containing 71
2	156992301	156992500	0.722015	0.734313	0.934112	1.50415	2	156994235	156994891	-	ENSMUSG00000082163	1736	54.5786	0.991778	-0.011911	0.251201	-0.0474163	0.962181	0.993913	Gm14276	processed_pseudogene	predicted gene 14276
11	90388501	90388700	0.722014	0.376167	0.853915	-3.81788	11	90336536	90390895	-	ENSMUSG00000003949	0	5.58411	0.806313	-0.310588	0.586865	-0.529233	0.596644	0.8993	Hlf	protein_coding	hepatic leukemia factor
1	75382601	75382800	0.72201	0.154364	0.731073	1.44074	1	75375297	75432320	+	ENSMUSG00000026207	0	2870.64	0.934522	-0.0977	0.187678	-0.520573	0.602664	0.90119	Speg	protein_coding	SPEG complex locus
4	53848601	53848800	0.721978	0.673964	0.925019	-0.50955	4	53826045	53862019	+	ENSMUSG00000028420	0	510.983	1.18143	0.240535	0.181315	1.32661	0.184637	0.621932	Tmem38b	protein_coding	transmembrane protein 38B
18	24653201	24653400	0.721971	0.613302	0.915629	-1.29202	18	24653691	24701556	+	ENSMUSG00000039616	-292	109.835	1.12926	0.175375	0.235732	0.743959	0.456902	0.841067	Mocos	protein_coding	molybdenum cofactor sulfurase
2	161065501	161065700	0.72197	0.568946	0.907516	-2.02614	2	160946978	161109075	-	ENSMUSG00000057133	0	859.588	0.798174	-0.325224	0.159892	-2.03403	0.0419487	0.347351	Chd6	protein_coding	chromodomain helicase DNA binding protein 6
2	161065601	161065800	0.72197	0.568946	0.907516	-2.02614	2	160946978	161109075	-	ENSMUSG00000057133	0	859.588	0.798174	-0.325224	0.159892	-2.03403	0.0419487	0.347351	Chd6	protein_coding	chromodomain helicase DNA binding protein 6
1	71652401	71652600	0.72197	0.413189	0.86671	-0.674567	1	71652837	71662843	+	ENSMUSG00000073652	-238	6.57449	0.894928	-0.160156	0.409534	-0.391069	0.695747	0.929519	Apol7d	antisense_RNA	apolipoprotein L 7d
17	30611601	30611800	0.721968	0.718848	0.932031	-0.458466	17	30592866	30612659	-	ENSMUSG00000024026	0	1875.26	0.92668	-0.109857	0.0990604	-1.10899	0.267435	0.707338	Glo1	protein_coding	glyoxalase 1
2	5319301	5319500	0.721968	0.709954	0.930545	1.12063	2	5293457	5714515	-	ENSMUSG00000039145	0	92.1353	0.848139	-0.237627	0.447944	-0.530483	0.595777	0.899217	Camk1d	protein_coding	calcium/calmodulin-dependent protein kinase ID
18	34606101	34606300	0.721962	0.435151	0.874085	2.94044	18	34598615	34624601	-	ENSMUSG00000003778	0	2192.13	1.02017	0.0288157	0.102572	0.28093	0.778764	0.952218	Brd8	protein_coding	bromodomain containing 8
18	34606201	34606400	0.721962	0.435151	0.874085	2.94044	18	34598615	34624601	-	ENSMUSG00000003778	0	2192.13	1.02017	0.0288157	0.102572	0.28093	0.778764	0.952218	Brd8	protein_coding	bromodomain containing 8
4	102570101	102570300	0.721935	0.563517	0.906722	0.414898	4	102087543	102607259	+	ENSMUSG00000028525	0	1447.27	0.899748	-0.152407	0.397585	-0.383333	0.701473	0.931348	Pde4b	protein_coding	phosphodiesterase 4B, cAMP specific
11	44616901	44617100	0.72193	0.528708	0.898236	-0.240819	11	44617317	45008091	+	ENSMUSG00000057098	-218	3045.42	1.05933	0.0831496	0.142435	0.583773	0.559373	0.887623	Ebf1	protein_coding	early B cell factor 1
4	107067401	107067600	0.721923	0.267137	0.807254	0.531215	4	107055874	107066868	-	ENSMUSG00000028622	-534	1336.75	1.00221	0.00318351	0.125243	0.0254186	0.979721	0.997577	Mrpl37	protein_coding	mitochondrial ribosomal protein L37
14	59390301	59390500	0.721917	0.343546	0.841325	4.318	14	59380833	59395381	-	ENSMUSG00000091144	0	37.6012	0.808093	-0.307407	0.238016	-1.29154	0.196516	0.636094	Phf11c	protein_coding	PHD finger protein 11C
6	144217501	144217700	0.72191	0.977383	0.961846	0.110673	6	143828425	144781977	-	ENSMUSG00000041540	0	61.7837	1.13227	0.179213	0.268086	0.668492	0.503819	0.86301	Sox5	protein_coding	SRY (sex determining region Y)-box 5
16	21485701	21485900	0.721896	0.577354	0.90889	-2.29167	16	21423118	21644680	+	ENSMUSG00000033653	0	1313.07	0.957377	-0.0628411	0.0864142	-0.727208	0.467099	0.84571	Vps8	protein_coding	VPS8 CORVET complex subunit
4	148908601	148908800	0.721894	0.0746198	0.624042	9.50296	4	148804429	148954889	+	ENSMUSG00000028977	0	8.12041	0.815594	-0.294077	0.340108	-0.86466	0.387225	0.799196	Casz1	protein_coding	castor zinc finger 1
8	84913701	84913900	0.72189	0.914236	0.956245	-0.486908	8	84908560	84922915	+	ENSMUSG00000003812	0	447.488	0.993496	-0.00941396	0.101142	-0.0930766	0.925843	0.988077	Dnase2a	protein_coding	deoxyribonuclease II alpha
9	88521901	88522100	0.72188	0.282546	0.814614	-0.65775	9	88521052	88522929	-	ENSMUSG00000097195	0	1386.5	0.927613	-0.108405	0.21399	-0.50659	0.612443	0.905552	Snhg5	processed_transcript	small nucleolar RNA host gene 5
2	163404301	163404500	0.72188	0.664918	0.924076	-0.912691	2	163405822	163424697	-	ENSMUSG00000035399	1323	305.554	1.1606	0.214871	0.104962	2.04713	0.0406452	0.342967	Oser1	protein_coding	oxidative stress responsive serine rich 1
1	155158101	155158300	0.721858	0.70675	0.93011	-1.10393	1	155158703	155203517	+	ENSMUSG00000026470	-404	1185.5	1.17433	0.231843	0.0811518	2.85691	0.00427791	0.127057	Stx6	protein_coding	syntaxin 6
10	67285801	67286000	0.721855	0.588714	0.910875	2.45482	10	67266689	67285305	-	ENSMUSG00000075000	-497	487.915	1.04581	0.0646252	0.106631	0.606066	0.544471	0.882139	Nrbf2	protein_coding	nuclear receptor binding factor 2
7	79710501	79710700	0.721853	0.478393	0.886018	3.76114	7	79698099	79714186	-	ENSMUSG00000050382	0	525.477	0.956137	-0.0647104	0.118351	-0.546768	0.584538	0.895964	Kif7	protein_coding	kinesin family member 7
3	84813601	84813800	0.721848	0.750364	0.936583	0.283107	3	84815268	84979198	+	ENSMUSG00000028086	-1469	346.924	0.952033	-0.0709159	0.121046	-0.585857	0.557972	0.887284	Fbxw7	protein_coding	F-box and WD-40 domain protein 7
15	98664701	98664900	0.721847	0.938695	0.958479	-0.419651	15	98645134	98662889	-	ENSMUSG00000003360	-1813	2462.17	1.09758	0.134332	0.128001	1.04946	0.293968	0.731282	Ddx23	protein_coding	DEAD (Asp-Glu-Ala-Asp) box polypeptide 23
7	64374101	64374300	0.721837	0.705645	0.929986	0.363021	7	64346758	64374095	-	ENSMUSG00000033458	-7	110.304	0.783253	-0.35245	0.18506	-1.90451	0.0568432	0.394378	Fan1	protein_coding	FANCD2/FANCI-associated nuclease 1
14	8214801	8215000	0.721837	0.156556	0.733389	-1.26754	14	8214148	8223567	+	ENSMUSG00000021752	0	285.849	1.00673	0.0096757	0.0955895	0.101221	0.919375	0.985956	Kctd6	protein_coding	potassium channel tetramerisation domain containing 6
11	52074501	52074700	0.721831	0.759127	0.937571	-0.759138	11	52004221	52089784	+	ENSMUSG00000020389	0	208.127	0.920689	-0.119214	0.1765	-0.675436	0.499399	0.861941	Cdkl3	protein_coding	cyclin-dependent kinase-like 3
1	36940401	36940600	0.721828	0.327178	0.835392	-4.59726	1	36792191	36939527	-	ENSMUSG00000026116	-875	2914.36	1.06367	0.0890475	0.116421	0.764872	0.444348	0.832167	Tmem131	protein_coding	transmembrane protein 131
7	90442501	90442700	0.721828	0.327	0.835305	-0.580845	7	90442729	90447717	+	ENSMUSG00000051451	-30	1141.24	0.93734	-0.0933551	0.177126	-0.527053	0.598157	0.899852	Crebzf	protein_coding	CREB/ATF bZIP transcription factor
19	47536801	47537000	0.721827	0.25582	0.801154	-0.954451	19	47501033	47537507	-	ENSMUSG00000042694	0	492.84	0.808603	-0.306497	0.147318	-2.08051	0.0374785	0.331164	Stn1	protein_coding	STN1, CST complex subunit
6	122826501	122826700	0.721822	0.374273	0.853257	-1.05124	6	122819914	122845366	+	ENSMUSG00000003154	0	788.947	1.08139	0.112892	0.124248	0.908607	0.363558	0.783584	Foxj2	protein_coding	forkhead box J2
19	34875701	34875900	0.721815	0.546682	0.90335	1.79739	19	34810894	34879455	-	ENSMUSG00000033610	0	126.22	1.11828	0.161286	0.178557	0.903274	0.36638	0.78549	Pank1	protein_coding	pantothenate kinase 1
19	34875801	34876000	0.721815	0.546682	0.90335	1.79739	19	34810894	34879455	-	ENSMUSG00000033610	0	126.22	1.11828	0.161286	0.178557	0.903274	0.36638	0.78549	Pank1	protein_coding	pantothenate kinase 1
8	4240201	4240400	0.721807	0.992728	0.962931	0.0674547	8	4238740	4251423	+	ENSMUSG00000002948	0	1697.76	1.01847	0.0264015	0.093915	0.281121	0.778617	0.952208	Map2k7	protein_coding	mitogen-activated protein kinase kinase 7
9	50675101	50675300	0.7218	0.815246	0.945004	1.01579	9	50662752	50739517	-	ENSMUSG00000032064	0	194.242	1.1784	0.236826	0.166345	1.4237	0.154532	0.582449	Dixdc1	protein_coding	DIX domain containing 1
10	62791101	62791300	0.721799	0.454325	0.880021	5.42705	10	62743928	62792368	-	ENSMUSG00000020074	0	2942.99	1.01826	0.0261031	0.106692	0.244658	0.806722	0.95903	Ccar1	protein_coding	cell division cycle and apoptosis regulator 1
12	80946501	80946700	0.721785	0.416022	0.867377	-1.68847	12	80945504	80950507	+	ENSMUSG00000021134	0	10309.4	1.11095	0.151792	0.163032	0.931053	0.351826	0.774224	Srsf5	protein_coding	serine/arginine-rich splicing factor 5
4	94603401	94603600	0.721784	0.646611	0.921143	0.145887	4	94567514	94603244	-	ENSMUSG00000028577	-158	2931.3	1.06469	0.0904398	0.0927331	0.97527	0.329427	0.760416	Plaa	protein_coding	phospholipase A2, activating protein
16	14316501	14316700	0.721784	0.466623	0.883281	2.10604	16	14316074	14317285	-	ENSMUSG00000087557	0	5.73571	0.624706	-0.678752	0.443115	-1.53177	0.125578	0.539169	Gm15869	sense_intronic	predicted gene 15869
17	35834301	35834500	0.721772	0.476449	0.885752	-3.80743	17	35823230	35832791	+	ENSMUSG00000059714	1511	3313.15	0.905659	-0.142961	0.166011	-0.861152	0.389154	0.800943	Flot1	protein_coding	flotillin 1
17	35834401	35834600	0.721772	0.476449	0.885752	-3.80743	17	35823230	35832791	+	ENSMUSG00000059714	1611	3313.15	0.905659	-0.142961	0.166011	-0.861152	0.389154	0.800943	Flot1	protein_coding	flotillin 1
12	44209101	44209300	0.721771	0.401016	0.862523	-0.583993	12	44205897	44210068	-	ENSMUSG00000014905	0	1281.82	1.23498	0.304487	0.295572	1.03016	0.302935	0.739528	Dnajb9	protein_coding	DnaJ heat shock protein family (Hsp40) member B9
12	84969001	84969200	0.72176	0.959086	0.960168	-0.248234	12	84970897	84983303	+	ENSMUSG00000021243	-1698	1170.47	1.0012	0.00173157	0.126281	0.013712	0.98906	0.998319	Fcf1	protein_coding	FCF1 rRNA processing protein
6	131387301	131387500	0.721755	0.383682	0.856593	0.719255	6	131364858	131388450	-	ENSMUSG00000030189	0	8311.63	1.04945	0.0696352	0.226187	0.307866	0.758184	0.946679	Ybx3	protein_coding	Y box protein 3
11	32251101	32251300	0.721753	0.523717	0.897057	-2.77778	11	32225628	32267707	-	ENSMUSG00000020289	0	643.773	0.83008	-0.268678	0.150234	-1.78839	0.0737129	0.441688	Nprl3	protein_coding	nitrogen permease regulator-like 3
5	3344801	3345000	0.721751	0.115204	0.686776	2.9737	5	3343893	3523218	+	ENSMUSG00000040274	0	28.4309	0.631505	-0.663133	0.444493	-1.49189	0.135729	0.554598	Cdk6	protein_coding	cyclin-dependent kinase 6
6	99668201	99668400	0.721742	0.513924	0.895003	3.31701	6	99625135	99666771	-	ENSMUSG00000093661	-1431	247.298	1.18124	0.240298	0.14278	1.683	0.0923751	0.482486	Eif4e3	protein_coding	eukaryotic translation initiation factor 4E member 3
6	99668301	99668500	0.721742	0.513924	0.895003	3.31701	6	99625135	99666771	-	ENSMUSG00000093661	-1531	247.298	1.18124	0.240298	0.14278	1.683	0.0923751	0.482486	Eif4e3	protein_coding	eukaryotic translation initiation factor 4E member 3
17	55712101	55712300	0.721742	0.867025	0.951145	-0.115723	17	55652025	55712628	-	ENSMUSG00000024174	0	211.806	0.922298	-0.116696	0.15336	-0.760924	0.446703	0.833239	Pot1b	protein_coding	protection of telomeres 1B
11	31897001	31897200	0.721736	0.480619	0.886585	-2.03625	11	31872211	31935634	+	ENSMUSG00000020300	0	786.104	1.265	0.339135	0.157835	2.14867	0.0316605	0.309985	Cpeb4	protein_coding	cytoplasmic polyadenylation element binding protein 4
17	71289901	71290100	0.721735	0.157693	0.734717	-3.13043	17	71252176	71310965	-	ENSMUSG00000024053	0	15463.6	0.92667	-0.109872	0.148314	-0.740808	0.45881	0.841607	Emilin2	protein_coding	elastin microfibril interfacer 2
1	36321901	36322100	0.721733	0.808287	0.943827	0.919722	1	36307733	36324029	+	ENSMUSG00000037447	0	338.176	1.07008	0.0977192	0.305757	0.319597	0.749274	0.944613	Arid5a	protein_coding	AT rich interactive domain 5A (MRF1-like)
7	144550801	144551000	0.721727	0.809531	0.944001	-1.61257	7	144476758	144553729	-	ENSMUSG00000037519	0	1830.18	1.03894	0.0551172	0.123463	0.446427	0.655289	0.916198	Ppfia1	protein_coding	protein tyrosine phosphatase, receptor type, f polypeptide (PTPRF), interacting protein (liprin), alpha 1
7	144550901	144551100	0.721727	0.809531	0.944001	-1.61257	7	144476758	144553729	-	ENSMUSG00000037519	0	1830.18	1.03894	0.0551172	0.123463	0.446427	0.655289	0.916198	Ppfia1	protein_coding	protein tyrosine phosphatase, receptor type, f polypeptide (PTPRF), interacting protein (liprin), alpha 1
4	129623801	129624000	0.721711	0.265678	0.806714	-0.960549	4	129619274	129623947	-	ENSMUSG00000028795	0	230.216	0.838199	-0.254635	0.20867	-1.22027	0.222361	0.6637	Ccdc28b	protein_coding	coiled coil domain containing 28B
10	95565301	95565500	0.721691	0.468565	0.883736	2.04966	10	95547007	95564167	-	ENSMUSG00000020029	-1135	8368.15	1.43157	0.517595	0.232714	2.22417	0.0261372	0.288646	Nudt4	protein_coding	nudix (nucleoside diphosphate linked moiety X)-type motif 4
3	142882801	142883000	0.721682	0.741287	0.935191	0.675959	3	142790902	142882004	-	ENSMUSG00000004591	-798	1939.99	1.03922	0.0554974	0.124582	0.44547	0.65598	0.916513	Pkn2	protein_coding	protein kinase N2
9	120930201	120930400	0.721681	0.996642	0.962931	-0.00621587	9	120929216	120960507	+	ENSMUSG00000006932	0	16711	1.08884	0.122794	0.111142	1.10484	0.269229	0.709109	Ctnnb1	protein_coding	catenin (cadherin associated protein), beta 1
6	131354001	131354200	0.721658	0.598655	0.912497	-1.19323	6	131299144	131353597	-	ENSMUSG00000032899	-405	157.752	0.618693	-0.692705	0.287819	-2.40674	0.0160956	0.230822	Styk1	protein_coding	serine/threonine/tyrosine kinase 1
5	120616001	120616200	0.721654	0.596057	0.912031	1.58525	5	120613130	120628590	+	ENSMUSG00000029599	0	2847.45	1.17603	0.233919	0.0934783	2.50239	0.0123358	0.204496	Ddx54	protein_coding	DEAD (Asp-Glu-Ala-Asp) box polypeptide 54
5	120616101	120616300	0.721654	0.596057	0.912031	1.58525	5	120613130	120628590	+	ENSMUSG00000029599	0	2847.45	1.17603	0.233919	0.0934783	2.50239	0.0123358	0.204496	Ddx54	protein_coding	DEAD (Asp-Glu-Ala-Asp) box polypeptide 54
2	151011201	151011400	0.721647	0.379824	0.855098	6.57534	2	150934519	151039382	-	ENSMUSG00000068115	0	316.788	1.05292	0.0743909	0.185975	0.400005	0.689153	0.927661	Ninl	protein_coding	ninein-like
2	151011301	151011500	0.721647	0.379824	0.855098	6.57534	2	150934519	151039382	-	ENSMUSG00000068115	0	316.788	1.05292	0.0743909	0.185975	0.400005	0.689153	0.927661	Ninl	protein_coding	ninein-like
9	46126501	46126700	0.721645	0.855554	0.949958	0.614705	9	46012820	46224194	+	ENSMUSG00000034135	0	1634.08	1.12953	0.175728	0.131049	1.34093	0.179943	0.61637	Sik3	protein_coding	SIK family kinase 3
9	46126601	46126800	0.721645	0.855554	0.949958	0.614705	9	46012820	46224194	+	ENSMUSG00000034135	0	1634.08	1.12953	0.175728	0.131049	1.34093	0.179943	0.61637	Sik3	protein_coding	SIK family kinase 3
10	4372301	4372500	0.721635	0.233519	0.789259	5.49141	10	4367074	4388108	-	ENSMUSG00000075327	0	480.477	1.34539	0.42802	0.291029	1.47071	0.141369	0.563861	Zbtb2	protein_coding	zinc finger and BTB domain containing 2
6	50294301	50294500	0.721619	0.329736	0.836206	2.96562	6	50293330	50456201	-	ENSMUSG00000029822	0	302.306	0.905614	-0.143033	0.224509	-0.637091	0.524066	0.874376	Osbpl3	protein_coding	oxysterol binding protein-like 3
11	106484901	106485100	0.721606	0.955381	0.959918	-0.618469	11	106394650	106487852	-	ENSMUSG00000020715	0	796.516	1.39596	0.481258	0.250318	1.92259	0.054532	0.388042	Ern1	protein_coding	endoplasmic reticulum (ER) to nucleus signalling 1
5	131536001	131536200	0.721605	0.215887	0.778101	-2.62862	5	131437333	132543344	-	ENSMUSG00000029673	0	310.379	1.25337	0.325811	0.229656	1.41869	0.15599	0.585001	Auts2	protein_coding	autism susceptibility candidate 2
9	22388001	22388200	0.721588	0.545691	0.903046	-1.54995	9	22331214	22389206	-	ENSMUSG00000036777	0	2440.76	1.02403	0.0342594	0.433725	0.0789886	0.937042	0.990915	Anln	protein_coding	anillin, actin binding protein
3	127123101	127123300	0.721584	0.926653	0.957334	0.593828	3	126921606	127499259	-	ENSMUSG00000032826	0	845.666	0.871124	-0.19905	0.164664	-1.20882	0.22673	0.669023	Ank2	protein_coding	ankyrin 2, brain
4	82304401	82304600	0.721579	0.670052	0.924623	0.579025	4	82290173	82705750	-	ENSMUSG00000008575	0	609.375	2.10905	1.07659	0.418248	2.57405	0.0100516	0.186635	Nfib	protein_coding	nuclear factor I/B
13	43078801	43079000	0.721578	0.806758	0.943724	-0.696933	13	42680623	43138526	+	ENSMUSG00000054728	0	428.494	1.11634	0.158772	0.190946	0.831503	0.40569	0.810128	Phactr1	protein_coding	phosphatase and actin regulator 1
5	103756701	103756900	0.721562	0.636741	0.919488	-3.35988	5	103692374	103855322	+	ENSMUSG00000029313	0	3312.41	1.48219	0.56773	0.223949	2.53509	0.0112417	0.19635	Aff1	protein_coding	AF4/FMR2 family, member 1
7	97012901	97013100	0.721557	0.369134	0.851129	-3.80749	7	96951505	97064761	+	ENSMUSG00000018995	0	223.509	1.01295	0.0185629	0.108929	0.170413	0.864685	0.973133	Nars2	protein_coding	asparaginyl-tRNA synthetase 2 (mitochondrial)(putative)
6	124512401	124512600	0.721553	0.287873	0.817264	-0.792735	6	124493113	124510643	+	ENSMUSG00000038527	1759	629.556	0.922811	-0.115894	0.0870852	-1.33081	0.183252	0.620334	C1rl	protein_coding	complement component 1, r subcomponent-like
12	54696501	54696700	0.721551	0.466907	0.883362	0.274677	12	54670340	54695897	-	ENSMUSG00000054302	-605	965.695	0.876621	-0.189974	0.0842134	-2.25587	0.0240788	0.27843	Eapp	protein_coding	E2F-associated phosphoprotein
4	150415301	150415500	0.721549	0.272966	0.8108	2.41483	4	150281646	150621966	+	ENSMUSG00000039852	0	3206.56	0.81464	-0.295765	0.109893	-2.69139	0.00711542	0.16133	Rere	protein_coding	arginine glutamic acid dipeptide (RE) repeats
3	93553901	93554100	0.721542	0.654402	0.922394	-0.384877	3	93555080	93564643	+	ENSMUSG00000041959	-981	6926.28	1.05289	0.074361	0.162979	0.45626	0.648203	0.913912	S100a10	protein_coding	S100 calcium binding protein A10 (calpactin)
5	113972601	113972800	0.721535	0.451248	0.879047	-2.83228	5	113937094	113993894	-	ENSMUSG00000042121	0	1131.15	1.26389	0.337874	0.214133	1.57787	0.114596	0.519651	Ssh1	protein_coding	slingshot homolog 1 (Drosophila)
8	83971501	83971700	0.721528	0.624539	0.917498	-1.25871	8	83955507	83970197	+	ENSMUSG00000005470	1305	374.407	0.951927	-0.0710767	0.51428	-0.138206	0.890077	0.97929	Asf1b	protein_coding	anti-silencing function 1B histone chaperone
12	102420601	102420800	0.72152	0.949825	0.95935	-0.308567	12	102394084	102439813	-	ENSMUSG00000021190	0	8251.6	1.08346	0.115645	0.121894	0.948736	0.342755	0.769572	Lgmn	protein_coding	legumain
7	144291901	144292100	0.721516	0.663765	0.923817	2.0126	7	144001928	144424494	+	ENSMUSG00000037541	0	96.9407	0.778428	-0.361364	0.300997	-1.20056	0.229923	0.67137	Shank2	protein_coding	SH3/ankyrin domain gene 2
5	25081201	25081400	0.721511	0.424254	0.87057	-4.96133	5	24862744	25100642	-	ENSMUSG00000028944	0	750.369	1.18929	0.250096	0.158018	1.58271	0.113488	0.518831	Prkag2	protein_coding	protein kinase, AMP-activated, gamma 2 non-catalytic subunit
2	33644701	33644900	0.721507	0.694016	0.928396	-1.43547	2	33641193	33646349	+	ENSMUSG00000052951	0	18.3048	0.765402	-0.385711	0.321698	-1.19898	0.230534	0.671623	C130021I20Rik	antisense_RNA	Riken cDNA C130021I20 gene
9	79919701	79919900	0.721506	0.716754	0.931491	-1.39088	9	79815051	79977804	-	ENSMUSG00000034898	0	10.0975	2.05971	1.04244	0.542598	1.9212	0.0547061	0.388043	Filip1	protein_coding	filamin A interacting protein 1
11	97777901	97778100	0.721499	0.30437	0.825323	-2.33227	11	97777527	97782437	-	ENSMUSG00000071415	0	32146.6	0.973403	-0.0388912	0.137552	-0.282737	0.777379	0.951989	Rpl23	protein_coding	ribosomal protein L23
3	105686501	105686700	0.721496	0.685294	0.927	-1.12875	3	105678270	105687574	-	ENSMUSG00000027905	0	614.113	1.14476	0.195043	0.152152	1.2819	0.199879	0.640259	Ddx20	protein_coding	DEAD (Asp-Glu-Ala-Asp) box polypeptide 20
3	58577701	58577900	0.72149	0.52402	0.897087	0.417031	3	58576636	58593133	+	ENSMUSG00000075700	0	5088.97	1.10412	0.1429	0.0812555	1.75865	0.0786362	0.452044	Selenot	protein_coding	selenoprotein T
11	66527201	66527400	0.721486	0.500165	0.891708	-1.22325	11	66211725	66525964	-	ENSMUSG00000053930	-1238	35.7478	4.06592	2.02358	0.557591	3.62915	0.000284357	0.0315658	Shisa6	protein_coding	shisa family member 6
7	141483301	141483500	0.721462	0.599533	0.912789	-2.66194	7	141475240	141493427	+	ENSMUSG00000025511	0	9066.26	1.12783	0.173549	0.103635	1.67462	0.0940083	0.485116	Tspan4	protein_coding	tetraspanin 4
9	44343001	44343200	0.721459	0.403662	0.863573	-2.83633	9	44336350	44344228	-	ENSMUSG00000032126	0	1254.4	0.958933	-0.0604973	0.161868	-0.373746	0.708594	0.934213	Hmbs	protein_coding	hydroxymethylbilane synthase
4	57276801	57277000	0.72145	0.464137	0.882692	-4.10906	4	57190841	57301837	-	ENSMUSG00000038764	0	179.859	1.29248	0.370146	0.307882	1.20223	0.229273	0.671333	Ptpn3	protein_coding	protein tyrosine phosphatase, non-receptor type 3
4	57276901	57277100	0.72145	0.464137	0.882692	-4.10906	4	57190841	57301837	-	ENSMUSG00000038764	0	179.859	1.29248	0.370146	0.307882	1.20223	0.229273	0.671333	Ptpn3	protein_coding	protein tyrosine phosphatase, non-receptor type 3
9	40805101	40805300	0.72144	0.649779	0.92163	-1.68731	9	40800984	40805200	+	ENSMUSG00000015656	0	66511.6	1.10125	0.139141	0.1119	1.24344	0.213705	0.6541	Hspa8	protein_coding	heat shock protein 8
9	40805201	40805400	0.72144	0.649779	0.92163	-1.68731	9	40800984	40805200	+	ENSMUSG00000015656	2	66511.6	1.10125	0.139141	0.1119	1.24344	0.213705	0.6541	Hspa8	protein_coding	heat shock protein 8
9	21455501	21455700	0.721437	0.837597	0.947501	-0.717869	9	21424908	21507759	+	ENSMUSG00000033335	0	5039.17	0.966355	-0.0493752	0.0774767	-0.637291	0.523936	0.874354	Dnm2	protein_coding	dynamin 2
1	36831201	36831400	0.721436	0.489578	0.888838	-4.77551	1	36792191	36939527	-	ENSMUSG00000026116	0	2914.36	1.06367	0.0890475	0.116421	0.764872	0.444348	0.832167	Tmem131	protein_coding	transmembrane protein 131
9	108146601	108146800	0.721436	0.632209	0.918639	-1.95235	9	108096023	108190384	-	ENSMUSG00000032589	0	11.8084	0.757572	-0.400544	0.367825	-1.08895	0.276174	0.715249	Bsn	protein_coding	bassoon
9	108146701	108146900	0.721436	0.632209	0.918639	-1.95235	9	108096023	108190384	-	ENSMUSG00000032589	0	11.8084	0.757572	-0.400544	0.367825	-1.08895	0.276174	0.715249	Bsn	protein_coding	bassoon
5	142895301	142895500	0.721434	0.696938	0.928906	0.180046	5	142866946	142895421	-	ENSMUSG00000066640	0	593.363	0.951847	-0.0711977	0.150618	-0.472704	0.636424	0.910873	Fbxl18	protein_coding	F-box and leucine-rich repeat protein 18
13	21780501	21780700	0.721434	0.430333	0.872602	0.581491	13	21779883	21780625	-	ENSMUSG00000058773	0	9.24415	1.04557	0.0642947	0.516483	0.124485	0.900931	0.981832	Hist1h1b	protein_coding	histone cluster 1, H1b
18	76929501	76929700	0.721425	0.323134	0.833307	-8.26238	18	76930126	76972902	+	ENSMUSG00000025421	-427	749.08	0.925928	-0.111027	0.117904	-0.941679	0.346357	0.770083	Hdhd2	protein_coding	haloacid dehalogenase-like hydrolase domain containing 2
11	76381101	76381300	0.721418	0.204021	0.77069	7.92271	11	76257198	76399140	-	ENSMUSG00000020844	0	4394.88	1.1815	0.240616	0.130925	1.83782	0.0660884	0.423421	Nxn	protein_coding	nucleoredoxin
3	145365401	145365600	0.721416	0.275035	0.8114	-3.78487	3	145292472	145552011	+	ENSMUSG00000028197	0	489.582	0.971153	-0.0422297	0.317388	-0.133054	0.894151	0.980181	Col24a1	protein_coding	collagen, type XXIV, alpha 1
4	130772301	130772500	0.721411	0.520174	0.896384	3.19149	4	130663321	130781564	+	ENSMUSG00000028580	0	2483.1	1.14428	0.194435	0.0967644	2.00936	0.0444989	0.357262	Pum1	protein_coding	pumilio RNA-binding family member 1
13	23749901	23750100	0.72141	0.786305	0.941076	-1.58245	13	23751088	23751593	+	ENSMUSG00000061615	-989	5.65924	1.43168	0.517712	0.44655	1.15936	0.24631	0.686793	Hist1h2ab	protein_coding	histone cluster 1, H2ab
2	83725501	83725700	0.72139	0.557904	0.905467	-0.214317	2	83724397	83806916	+	ENSMUSG00000027087	0	9006.07	1.07237	0.100801	0.0847849	1.1889	0.234479	0.674871	Itgav	protein_coding	integrin alpha V
9	118476901	118477100	0.721388	0.652994	0.922282	0.228955	9	118478212	118486132	+	ENSMUSG00000032446	-1113	9.86762	0.938719	-0.0912341	0.486684	-0.187461	0.851299	0.968607	Eomes	protein_coding	eomesodermin
6	52987501	52987700	0.721386	0.367771	0.850575	-2.61984	6	52768797	53068631	-	ENSMUSG00000063568	0	45.2573	1.01908	0.0272694	0.192226	0.141862	0.887189	0.978954	Jazf1	protein_coding	JAZF zinc finger 1
2	15049701	15049900	0.72138	0.186373	0.758687	-5.70878	2	15049395	15082456	+	ENSMUSG00000017418	0	371.945	1.3472	0.429964	0.313396	1.37195	0.170079	0.604364	Arl5b	protein_coding	ADP-ribosylation factor-like 5B
9	35166801	35167000	0.721376	0.466031	0.883136	-5.77938	9	35124408	35176061	-	ENSMUSG00000032040	0	386.663	0.874414	-0.193611	0.120046	-1.6128	0.106788	0.506353	Dcps	protein_coding	decapping enzyme, scavenger
1	120197101	120197300	0.721374	0.97827	0.961943	-0.0611724	1	120190757	120272705	-	ENSMUSG00000026389	0	1135.56	1.01327	0.0190182	0.434444	0.0437758	0.965083	0.994392	Steap3	protein_coding	STEAP family member 3
1	190122401	190122600	0.721374	0.141214	0.716972	-3.40542	1	190118038	190170680	-	ENSMUSG00000010175	0	18.1758	1.01184	0.0169882	0.287463	0.0590972	0.952875	0.992267	Prox1	protein_coding	prospero homeobox 1
6	118128201	118128400	0.721369	0.694852	0.928585	1.1466	6	118107452	118139140	-	ENSMUSG00000042042	0	1516.01	1.02485	0.0354195	0.136071	0.260301	0.794631	0.956876	Csgalnact2	protein_coding	chondroitin sulfate N-acetylgalactosaminyltransferase 2
1	72714301	72714500	0.721366	0.39729	0.861312	2.67621	1	72711260	72713809	+	ENSMUSG00000046330	493	17848.3	0.968405	-0.0463169	0.156977	-0.295055	0.767952	0.949578	Rpl37a	protein_coding	ribosomal protein L37a
5	47986201	47986400	0.721364	0.602902	0.913498	-0.500201	5	47983155	48306282	+	ENSMUSG00000031558	0	2765.74	0.905394	-0.143383	0.31158	-0.460181	0.645386	0.913127	Slit2	protein_coding	slit homolog 2 (Drosophila)
5	23551901	23552100	0.721362	0.39835	0.861717	4.93673	5	23503356	23616571	-	ENSMUSG00000062604	0	1349.47	0.911849	-0.133133	0.108938	-1.22209	0.221673	0.662551	Srpk2	protein_coding	serine/arginine-rich protein specific kinase 2
13	109440201	109440400	0.721361	0.791978	0.941812	0.340275	13	108449948	109953461	+	ENSMUSG00000021699	0	809.961	1.09142	0.126212	0.332475	0.379615	0.704231	0.932518	Pde4d	protein_coding	phosphodiesterase 4D, cAMP specific
11	69631701	69631900	0.721358	0.50453	0.892652	-2.93619	11	69632990	69653297	+	ENSMUSG00000018765	-1091	2763.75	1.08379	0.116088	0.0843721	1.37591	0.168851	0.602217	Fxr2	protein_coding	fragile X mental retardation, autosomal homolog 2
9	90206701	90206900	0.721344	0.13987	0.715149	-7.67504	9	90202047	90270804	-	ENSMUSG00000037410	0	4425.4	0.930357	-0.104144	0.152297	-0.683821	0.494088	0.859557	Tbc1d2b	protein_coding	TBC1 domain family, member 2B
9	90206801	90207000	0.721344	0.13987	0.715149	-7.67504	9	90202047	90270804	-	ENSMUSG00000037410	0	4425.4	0.930357	-0.104144	0.152297	-0.683821	0.494088	0.859557	Tbc1d2b	protein_coding	TBC1 domain family, member 2B
8	107032101	107032300	0.721343	0.821483	0.945766	-0.360438	8	107031222	107045755	+	ENSMUSG00000031913	0	1575.81	1.03249	0.0461214	0.0656145	0.702915	0.482109	0.853825	Vps4a	protein_coding	vacuolar protein sorting 4A
9	80303701	80303900	0.721337	0.589898	0.911083	-2.47325	9	80165031	80311729	+	ENSMUSG00000033577	0	666.315	0.959097	-0.0602508	0.0993266	-0.606593	0.544121	0.882139	Myo6	protein_coding	myosin VI
16	27395101	27395300	0.721337	0.384269	0.856824	-2.73097	16	27388869	27452218	+	ENSMUSG00000038127	0	2398.1	1.03464	0.0491249	0.128882	0.381162	0.703083	0.931932	Ccdc50	protein_coding	coiled-coil domain containing 50
1	91041801	91042000	0.721336	0.933072	0.957858	-0.911154	1	90998727	91128944	+	ENSMUSG00000026305	0	5147.65	1.21343	0.279087	0.151387	1.84353	0.0652518	0.421472	Lrrfip1	protein_coding	leucine rich repeat (in FLII) interacting protein 1
8	72474501	72474700	0.721333	0.958868	0.960166	-0.0317678	8	72460489	72475233	-	ENSMUSG00000052488	0	1874.45	1.14079	0.190038	0.137578	1.38131	0.167184	0.599958	Cherp	protein_coding	calcium homeostasis endoplasmic reticulum protein
4	130108101	130108300	0.721329	0.652364	0.922116	0.662412	4	130102558	130128135	+	ENSMUSG00000028779	0	1717.23	0.912344	-0.13235	0.0846948	-1.56267	0.118129	0.527101	Pef1	protein_coding	penta-EF hand domain containing 1
11	102945201	102945400	0.721324	0.181333	0.754308	-1.6038	11	102939264	102946688	-	ENSMUSG00000045532	0	5.78599	0.558991	-0.839104	0.609816	-1.37599	0.168823	0.602217	C1ql1	protein_coding	complement component 1, q subcomponent-like 1
18	39018001	39018200	0.721314	0.311295	0.828145	-5.19473	18	38601534	39376284	+	ENSMUSG00000036452	0	25.0958	1.42985	0.515864	0.25069	2.05778	0.0396115	0.339322	Arhgap26	protein_coding	Rho GTPase activating protein 26
14	63713501	63713700	0.721311	0.82329	0.946122	-1.17622	14	63606503	63820809	+	ENSMUSG00000035067	0	35.7292	0.822184	-0.282467	0.269828	-1.04684	0.295172	0.731466	Xkr6	protein_coding	X-linked Kx blood group related 6
13	60708201	60708400	0.721311	0.476011	0.885674	2.13504	13	60601947	60763185	+	ENSMUSG00000021559	0	906.925	0.86393	-0.211013	0.463876	-0.454892	0.649187	0.914387	Dapk1	protein_coding	death associated protein kinase 1
5	66765901	66766100	0.721311	0.409303	0.865656	3.34025	5	66745835	67057159	+	ENSMUSG00000037736	0	63.31	1.1508	0.202639	0.449402	0.450908	0.652056	0.915385	Limch1	protein_coding	LIM and calponin homology domains 1
14	78289001	78289200	0.721306	0.328724	0.836088	-5	14	78277445	78308043	-	ENSMUSG00000022015	0	83.2829	3.28773	1.71709	0.695437	2.46908	0.013546	0.214588	Tnfsf11	protein_coding	tumor necrosis factor (ligand) superfamily, member 11
15	56742801	56743000	0.721277	0.389473	0.85869	1.71576	15	56689944	56778399	+	ENSMUSG00000086541	0	63.6049	1.25156	0.323722	0.268321	1.20647	0.227636	0.669326	Has2os	processed_transcript	hyaluronan synthase 2, opposite strand
15	3994701	3994900	0.721272	0.234922	0.790187	6.68888	15	3982036	3995752	-	ENSMUSG00000041935	0	1488.96	0.830475	-0.267992	0.19819	-1.35219	0.176314	0.612338	AW549877	protein_coding	expressed sequence AW549877
11	104581701	104581900	0.721266	0.43315	0.873302	-0.77307	11	104550663	104595753	+	ENSMUSG00000061086	0	112.834	1.19962	0.262577	0.190705	1.37688	0.168551	0.60203	Myl4	protein_coding	myosin, light polypeptide 4
9	107566101	107566300	0.721265	0.379577	0.855035	1.76841	9	107563255	107566108	+	ENSMUSG00000010054	0	352.882	0.783518	-0.351962	0.186038	-1.89188	0.0585068	0.399628	Tusc2	protein_coding	tumor suppressor candidate 2
10	42615701	42615900	0.721263	0.787695	0.941315	0.609847	10	42583822	42702459	+	ENSMUSG00000038280	0	1542.52	1.0317	0.0450211	0.0829462	0.542774	0.587285	0.896058	Ostm1	protein_coding	osteopetrosis associated transmembrane protein 1
6	134921401	134921600	0.721262	0.634448	0.919101	-0.226055	6	134920401	134925513	+	ENSMUSG00000003031	0	2122.55	1.0029	0.00418216	0.222391	0.0188055	0.984996	0.997577	Cdkn1b	protein_coding	cyclin-dependent kinase inhibitor 1B
4	120986301	120986500	0.721252	0.592331	0.911507	-0.924585	4	120968317	121017247	-	ENSMUSG00000032870	0	1259.14	1.0533	0.0749231	0.11822	0.633762	0.526236	0.875172	Smap2	protein_coding	small ArfGAP 2
2	120565401	120565600	0.72125	0.844224	0.948423	0.439377	2	120506820	120563843	-	ENSMUSG00000027288	-1559	4078	1.00032	0.000457504	0.119138	0.00384013	0.996936	0.999543	Zfp106	protein_coding	zinc finger protein 106
2	120565501	120565700	0.72125	0.844224	0.948423	0.439377	2	120567671	120601255	+	ENSMUSG00000027287	-1972	1915.21	1.04997	0.0703453	0.101356	0.694044	0.487654	0.857069	Snap23	protein_coding	synaptosomal-associated protein 23
17	5504201	5504400	0.721248	0.245328	0.795665	5.10491	17	5492600	5753891	+	ENSMUSG00000034265	0	156.634	1.99516	0.996505	0.290904	3.42554	0.000613568	0.0496508	Zdhhc14	protein_coding	zinc finger, DHHC domain containing 14
4	151934501	151934700	0.721247	0.351862	0.845029	-0.843327	4	151933691	151982137	+	ENSMUSG00000039768	0	1347.12	1.11065	0.151407	0.134158	1.12857	0.259079	0.69925	Dnajc11	protein_coding	DnaJ heat shock protein family (Hsp40) member C11
3	104512401	104512600	0.721241	0.941395	0.958665	-0.0838354	3	104453984	104511856	-	ENSMUSG00000032913	-546	624.953	1.07107	0.0990488	0.144679	0.684611	0.49359	0.859327	Lrig2	protein_coding	leucine-rich repeats and immunoglobulin-like domains 2
4	44979401	44979600	0.721231	0.513832	0.894995	1.98009	4	44981395	44990734	+	ENSMUSG00000035637	-1796	1459.22	0.948409	-0.0764194	0.115464	-0.661845	0.508071	0.864047	Grhpr	protein_coding	glyoxylate reductase/hydroxypyruvate reductase
5	30950701	30950900	0.721223	0.26903	0.808531	5.91062	5	30950853	30960330	-	ENSMUSG00000045302	0	2356.85	1.05993	0.0839734	0.072163	1.16366	0.244561	0.684917	Preb	protein_coding	prolactin regulatory element binding
5	30950801	30951000	0.721223	0.26903	0.808531	5.91062	5	30950853	30960330	-	ENSMUSG00000045302	0	2356.85	1.05993	0.0839734	0.072163	1.16366	0.244561	0.684917	Preb	protein_coding	prolactin regulatory element binding
6	34475401	34475600	0.721222	0.925834	0.957284	-0.292193	6	34476207	34505613	+	ENSMUSG00000038871	-608	359.951	1.07902	0.109719	0.178149	0.615884	0.537971	0.879007	Bpgm	protein_coding	2,3-bisphosphoglycerate mutase
2	155989001	155989200	0.721198	0.883871	0.952999	0.68323	2	155973279	156007977	-	ENSMUSG00000074646	0	20.4772	0.712039	-0.489971	0.408842	-1.19843	0.230748	0.671623	6430550D23Rik	protein_coding	RIKEN cDNA 6430550D23 gene
11	62512301	62512500	0.721197	0.049856	0.563798	-4.1687	11	62458460	62514417	+	ENSMUSG00000014245	0	145.55	1.01263	0.0181024	0.143066	0.126532	0.899311	0.981543	Pigl	protein_coding	phosphatidylinositol glycan anchor biosynthesis, class L
18	62184001	62184200	0.72119	0.239777	0.792524	-4.99576	18	62180126	62184405	+	ENSMUSG00000054589	0	16.7148	0.514622	-0.958415	0.319478	-2.99995	0.00270027	0.104698	Gm9949	protein_coding	predicted gene 9949
3	88607501	88607700	0.721187	0.767082	0.938726	0.1347	3	88607454	88648052	+	ENSMUSG00000028059	0	7915.24	0.835697	-0.258948	0.154339	-1.67778	0.0933895	0.483432	Arhgef2	protein_coding	rho/rac guanine nucleotide exchange factor (GEF) 2
1	62967701	62967900	0.721185	0.308371	0.827141	6.0874	1	62958418	63114667	-	ENSMUSG00000040865	0	640.298	1.04893	0.0689212	0.132574	0.519868	0.603155	0.901275	Ino80d	protein_coding	INO80 complex subunit D
19	5547501	5547700	0.72116	0.63179	0.918607	2.65899	19	5549137	5560575	-	ENSMUSG00000024922	1438	8.92405	0.857932	-0.221065	0.4377	-0.505061	0.613516	0.905552	Ovol1	protein_coding	ovo like zinc finger 1
19	5547601	5547800	0.72116	0.63179	0.918607	2.65899	19	5549137	5560575	-	ENSMUSG00000024922	1338	8.92405	0.857932	-0.221065	0.4377	-0.505061	0.613516	0.905552	Ovol1	protein_coding	ovo like zinc finger 1
3	79083301	79083500	0.721155	0.511538	0.894478	-1.18954	3	79062516	79181340	-	ENSMUSG00000062232	0	604.771	1.03841	0.0543749	0.224517	0.242186	0.808636	0.959716	Rapgef2	protein_coding	Rap guanine nucleotide exchange factor (GEF) 2
13	52977401	52977600	0.721155	0.683116	0.926665	-2.00539	13	52967209	52981073	-	ENSMUSG00000056749	0	2563.93	1.0384	0.0543562	0.24609	0.220879	0.825186	0.962211	Nfil3	protein_coding	nuclear factor, interleukin 3, regulated
5	129122701	129122900	0.721151	0.727111	0.933066	-0.773843	5	129096750	129204599	+	ENSMUSG00000044017	0	12357.6	1.34476	0.427344	0.345261	1.23774	0.215812	0.655219	Adgrd1	protein_coding	adhesion G protein-coupled receptor D1
11	98589001	98589200	0.72115	0.475697	0.885674	-0.483966	11	98581256	98587368	-	ENSMUSG00000038150	-1634	1874.53	1.04217	0.0595905	0.0991107	0.601251	0.547673	0.883614	Ormdl3	protein_coding	ORM1-like 3 (S. cerevisiae)
7	30234701	30234900	0.721147	0.737085	0.934534	-0.614989	7	30231948	30233390	+	ENSMUSG00000019738	1312	630.742	0.958871	-0.0605917	0.138335	-0.438008	0.66138	0.917845	Polr2i	protein_coding	polymerase (RNA) II (DNA directed) polypeptide I
9	21591201	21591400	0.721146	0.759444	0.937587	-1.57749	9	21546894	21589487	+	ENSMUSG00000032185	1715	2190.83	1.06409	0.0896264	0.203569	0.440276	0.659737	0.916903	Carm1	protein_coding	coactivator-associated arginine methyltransferase 1
2	120402801	120403000	0.721133	0.681367	0.926213	-2.62069	2	120403896	120461700	+	ENSMUSG00000062646	-897	315.765	0.853598	-0.228371	0.165256	-1.38192	0.166996	0.599594	Ganc	protein_coding	glucosidase, alpha; neutral C
10	68142701	68142900	0.721119	0.469321	0.883872	-1.94135	10	68095593	68278726	-	ENSMUSG00000019947	0	1976.78	1.15119	0.203129	0.364488	0.557301	0.577322	0.892241	Arid5b	protein_coding	AT rich interactive domain 5B (MRF1-like)
18	69502401	69502600	0.721106	0.614518	0.915886	1.29639	18	69344146	69687967	+	ENSMUSG00000053477	0	2063.71	0.994922	-0.00734419	0.116589	-0.062992	0.949773	0.991418	Tcf4	protein_coding	transcription factor 4
6	119792601	119792800	0.721101	0.519181	0.896114	-2.58674	6	119570804	119848150	-	ENSMUSG00000030172	0	1255.33	1.20676	0.271137	0.19521	1.38895	0.164847	0.597149	Erc1	protein_coding	ELKS/RAB6-interacting/CAST family member 1
6	119792701	119792900	0.721101	0.519181	0.896114	-2.58674	6	119570804	119848150	-	ENSMUSG00000030172	0	1255.33	1.20676	0.271137	0.19521	1.38895	0.164847	0.597149	Erc1	protein_coding	ELKS/RAB6-interacting/CAST family member 1
1	182408201	182408400	0.721095	0.446795	0.8777	0.863968	1	182409172	182462432	+	ENSMUSG00000026510	-773	815.445	1.09953	0.136893	0.0773457	1.76988	0.0767471	0.447981	Trp53bp2	protein_coding	transformation related protein 53 binding protein 2
3	67583401	67583600	0.721092	0.620278	0.916989	-1.01754	3	67582768	67604231	+	ENSMUSG00000027775	0	3563.21	0.985832	-0.0205859	0.0739106	-0.278525	0.780609	0.953073	Mfsd1	protein_coding	major facilitator superfamily domain containing 1
2	126636001	126636200	0.721088	0.423308	0.87026	-4.89244	2	126627442	126676337	-	ENSMUSG00000027361	0	747.212	1.17965	0.238354	0.132256	1.80222	0.0715113	0.434401	Gabpb1	protein_coding	GA repeat binding protein, beta 1
3	84232501	84232700	0.721081	0.683018	0.926641	0.75122	3	84160439	84305446	-	ENSMUSG00000027993	0	839.573	0.758803	-0.398204	0.140466	-2.83487	0.00458448	0.130949	Trim2	protein_coding	tripartite motif-containing 2
11	94474401	94474600	0.72108	0.607357	0.914368	-0.153979	11	94408391	94474198	-	ENSMUSG00000020866	-204	1131.65	1.43308	0.519124	0.43841	1.18411	0.236371	0.676778	Cacna1g	protein_coding	calcium channel, voltage-dependent, T type, alpha 1G subunit
9	49795801	49796000	0.721077	0.473874	0.885201	-3.74332	9	49504361	49798922	-	ENSMUSG00000039542	0	4259.59	1.14807	0.199213	0.231953	0.858851	0.390423	0.800997	Ncam1	protein_coding	neural cell adhesion molecule 1
1	42883401	42883600	0.721075	0.606463	0.914256	-1.64041	1	42851233	42905682	+	ENSMUSG00000060679	0	925.838	0.940362	-0.0887123	0.0871783	-1.0176	0.30887	0.743073	Mrps9	protein_coding	mitochondrial ribosomal protein S9
1	151706201	151706400	0.721071	0.331971	0.836882	-0.798034	1	151571186	151721939	+	ENSMUSG00000026483	0	7440.07	0.800877	-0.320347	0.175756	-1.82268	0.0683518	0.428168	Fam129a	protein_coding	family with sequence similarity 129, member A
6	32528501	32528700	0.721057	0.862295	0.950792	-0.586742	6	32145926	32588192	-	ENSMUSG00000029765	0	231.854	1.84126	0.880694	0.344988	2.55283	0.0106853	0.191821	Plxna4	protein_coding	plexin A4
3	68496401	68496600	0.721044	0.964661	0.960702	0.291765	3	68064802	68626481	+	ENSMUSG00000027777	0	816.187	1.70812	0.772406	0.182024	4.24342	2.2014e-05	0.00681291	Schip1	protein_coding	schwannomin interacting protein 1
7	29364001	29364200	0.721043	0.905572	0.955464	-0.701754	7	29320372	29518641	-	ENSMUSG00000030583	0	1293.45	0.994859	-0.00743665	0.208102	-0.0357356	0.971493	0.99582	Sipa1l3	protein_coding	signal-induced proliferation-associated 1 like 3
4	136290301	136290500	0.721034	0.641622	0.920378	0.878747	4	136284683	136293942	+	ENSMUSG00000051351	0	765.519	1.01849	0.0264262	0.198249	0.133298	0.893958	0.980181	Zfp46	protein_coding	zinc finger protein 46
14	70895601	70895800	0.721031	0.623391	0.91738	0.888031	14	70890130	70979838	+	ENSMUSG00000022103	0	38.0812	0.779523	-0.359336	0.371011	-0.968533	0.332778	0.762424	Gfra2	protein_coding	glial cell line derived neurotrophic factor family receptor alpha 2
9	64252801	64253000	0.721023	0.297106	0.821613	-0.928232	9	64185770	64253631	-	ENSMUSG00000004936	0	7165.1	1.02585	0.0368224	0.14314	0.257248	0.796987	0.956876	Map2k1	protein_coding	mitogen-activated protein kinase kinase 1
1	59830301	59830500	0.72102	0.558674	0.905662	2.20203	1	59764279	59870549	+	ENSMUSG00000067336	0	528.99	1.19748	0.260005	0.374676	0.693945	0.487716	0.857069	Bmpr2	protein_coding	bone morphogenetic protein receptor, type II (serine/threonine kinase)
2	132247801	132248000	0.721019	0.621661	0.917191	-0.250334	2	132249162	132253314	-	ENSMUSG00000027342	1163	2709.57	1.17681	0.234886	0.215714	1.08888	0.276209	0.715249	Pcna	protein_coding	proliferating cell nuclear antigen
12	101027501	101027700	0.721011	0.55307	0.904622	-0.7999	12	100912700	101028983	-	ENSMUSG00000021182	0	51.4325	1.16938	0.225745	0.395725	0.570459	0.568366	0.888074	Ccdc88c	protein_coding	coiled-coil domain containing 88C
19	4570401	4570600	0.720997	0.617076	0.916349	-1.08048	19	4510472	4621752	+	ENSMUSG00000024892	0	559.432	1.02141	0.0305601	0.220362	0.138681	0.889702	0.97929	Pcx	protein_coding	pyruvate carboxylase
9	44850901	44851100	0.720987	0.373875	0.853113	-4.01097	9	44803355	44881296	-	ENSMUSG00000002028	0	1687.56	1.05242	0.0737037	0.177963	0.414151	0.678764	0.924645	Kmt2a	protein_coding	lysine (K)-specific methyltransferase 2A
18	67448001	67448200	0.720984	0.44987	0.878693	-1.8278	18	67404767	67449166	-	ENSMUSG00000024527	0	1916.73	1.05528	0.077624	0.0908673	0.854256	0.392963	0.803271	Afg3l2	protein_coding	AFG3-like AAA ATPase 2
4	21766701	21766900	0.720978	0.371362	0.852116	-1.51357	4	21767156	21837872	+	ENSMUSG00000040455	-257	651.154	0.955705	-0.0653631	0.117476	-0.556395	0.577941	0.892816	Usp45	protein_coding	ubiquitin specific petidase 45
6	38316401	38316600	0.720963	0.861502	0.950742	-1.99913	6	38305286	38354603	-	ENSMUSG00000029826	0	1734.59	0.859245	-0.218859	0.115831	-1.88946	0.0588301	0.400623	Zc3hav1	protein_coding	zinc finger CCCH type, antiviral 1
7	46639001	46639200	0.720961	0.855453	0.949953	-0.419273	7	46443168	46639807	-	ENSMUSG00000030839	0	289.432	1.08469	0.117286	0.0886531	1.32298	0.185843	0.623742	Sergef	protein_coding	secretion regulating guanine nucleotide exchange factor
12	70075501	70075700	0.720948	0.776383	0.939938	-0.922722	12	70011435	70111925	-	ENSMUSG00000021068	0	1395.07	1.20221	0.265692	0.150068	1.77048	0.0766472	0.447981	Nin	protein_coding	ninein
7	62462701	62462900	0.720938	0.704392	0.929915	-1.37057	7	62461871	62464510	-	ENSMUSG00000070526	0	199.248	1.08644	0.119608	0.262318	0.455964	0.648416	0.913982	Peg12	protein_coding	paternally expressed 12
4	148855501	148855700	0.720936	0.595927	0.912013	-2.38171	4	148804429	148954889	+	ENSMUSG00000028977	0	8.12041	0.815594	-0.294077	0.340108	-0.86466	0.387225	0.799196	Casz1	protein_coding	castor zinc finger 1
2	120404901	120405100	0.720932	0.34514	0.842145	0.846618	2	120355312	120404113	-	ENSMUSG00000033808	-789	993.015	1.07164	0.0998167	0.0925348	1.07869	0.280725	0.719585	Tmem87a	protein_coding	transmembrane protein 87A
11	60700801	60701000	0.72091	0.834294	0.947116	-1.24455	11	60699723	60714186	+	ENSMUSG00000020536	0	2376.28	0.976323	-0.0345702	0.0818596	-0.422311	0.672798	0.922356	Llgl1	protein_coding	lethal giant larvae homolog 1 (Drosophila)
16	38550401	38550600	0.720894	0.358854	0.847448	-2.89855	16	38525137	38550258	-	ENSMUSG00000034064	-144	1827.24	1.04151	0.058671	0.0704909	0.832319	0.405229	0.809988	Poglut1	protein_coding	protein O-glucosyltransferase 1
18	36783001	36783200	0.720879	0.433509	0.873353	0.360218	18	36783008	36792562	+	ENSMUSG00000019143	0	746.769	0.939874	-0.0894612	0.136501	-0.655389	0.512217	0.866865	Hars2	protein_coding	histidyl-tRNA synthetase 2
3	36553001	36553200	0.720874	0.534951	0.900084	-0.639961	3	36552606	36565729	+	ENSMUSG00000027714	0	843.501	1.05398	0.0758412	0.105966	0.715716	0.474167	0.849207	Exosc9	protein_coding	exosome component 9
6	99106301	99106500	0.720873	0.658181	0.922951	-1.73712	6	98925338	99522721	-	ENSMUSG00000030067	0	3486.54	1.17589	0.233756	0.122212	1.9127	0.0557864	0.391393	Foxp1	protein_coding	forkhead box P1
9	100546901	100547100	0.720869	0.479954	0.886435	-4.29131	9	100492293	100546053	-	ENSMUSG00000032475	-849	850.382	0.9336	-0.0991239	0.0905993	-1.09409	0.273915	0.713346	Nck1	protein_coding	non-catalytic region of tyrosine kinase adaptor protein 1
17	43832501	43832700	0.720826	0.589732	0.911083	-1.1939	17	43801851	44039516	+	ENSMUSG00000039601	0	601.172	0.837446	-0.255932	0.270454	-0.946306	0.343992	0.769701	Rcan2	protein_coding	regulator of calcineurin 2
1	133265201	133265400	0.720794	0.840935	0.947982	-0.89454	1	133246097	133303435	+	ENSMUSG00000041757	0	81.1245	0.754135	-0.407105	0.211132	-1.9282	0.0538301	0.384885	Plekha6	protein_coding	pleckstrin homology domain containing, family A member 6
7	35626401	35626600	0.720788	0.488238	0.888573	1.57706	7	35586247	35639237	+	ENSMUSG00000034867	0	2240.66	0.945356	-0.0810705	0.141726	-0.572025	0.567305	0.88801	Ankrd27	protein_coding	ankyrin repeat domain 27 (VPS9 domain)
11	70701101	70701300	0.720787	0.190766	0.76148	-1.24024	11	70688361	70700155	-	ENSMUSG00000057054	-947	58.7636	0.837509	-0.255824	0.245804	-1.04076	0.297986	0.733995	Inca1	protein_coding	inhibitor of CDK, cyclin A1 interacting protein 1
4	155846601	155846800	0.720783	0.956561	0.959954	-0.27669	4	155847402	155859303	+	ENSMUSG00000029071	-603	3506.23	1.12998	0.176294	0.128658	1.37026	0.170607	0.60469	Dvl1	protein_coding	dishevelled segment polarity protein 1
13	107022701	107022900	0.72077	0.867489	0.951196	-0.155396	13	106958996	107022126	-	ENSMUSG00000021693	-576	1609.88	1.08129	0.112747	0.0954619	1.18107	0.237576	0.677489	Kif2a	protein_coding	kinesin family member 2A
4	40270101	40270300	0.72077	0.251278	0.799173	1.47001	4	40270591	40279421	-	ENSMUSG00000071014	292	776.274	0.980232	-0.0288055	0.120519	-0.239013	0.811096	0.960055	Ndufb6	protein_coding	NADH dehydrogenase (ubiquinone) 1 beta subcomplex, 6
6	127454001	127454200	0.720767	0.404903	0.863961	-0.382218	6	127446840	127494241	+	ENSMUSG00000037997	0	323.788	0.88254	-0.180267	0.103604	-1.73995	0.0818671	0.460397	Parp11	protein_coding	poly (ADP-ribose) polymerase family, member 11
13	34873801	34874000	0.72075	0.778996	0.940197	0.275647	13	34875494	34902877	+	ENSMUSG00000021413	-1495	1599.97	1.09467	0.130502	0.12798	1.01971	0.307867	0.742494	Prpf4b	protein_coding	pre-mRNA processing factor 4B
5	21643801	21644000	0.720749	0.488917	0.888692	4.56489	5	21645813	21662694	+	ENSMUSG00000038525	-1814	781.234	1.03412	0.0484014	0.0768492	0.629822	0.528811	0.876695	Armc10	protein_coding	armadillo repeat containing 10
8	93812301	93812500	0.720749	0.378485	0.854554	-2.50449	8	93809966	93969388	+	ENSMUSG00000031748	0	164.176	1.75466	0.811191	0.417283	1.94398	0.0518974	0.377901	Gnao1	protein_coding	guanine nucleotide binding protein, alpha O
8	79031601	79031800	0.720745	0.647876	0.921319	-1.89174	8	79028437	79193766	+	ENSMUSG00000071064	0	599.442	0.891868	-0.165097	0.136898	-1.20599	0.227822	0.669326	Zfp827	protein_coding	zinc finger protein 827
9	24488101	24488300	0.720733	0.904487	0.955259	0.54263	9	24411776	24503140	-	ENSMUSG00000043067	0	2516.04	1.07444	0.103588	0.0921798	1.12377	0.261112	0.701164	Dpy19l1	protein_coding	dpy-19-like 1 (C. elegans)
9	24488201	24488400	0.720733	0.904487	0.955259	0.54263	9	24411776	24503140	-	ENSMUSG00000043067	0	2516.04	1.07444	0.103588	0.0921798	1.12377	0.261112	0.701164	Dpy19l1	protein_coding	dpy-19-like 1 (C. elegans)
7	132601801	132602000	0.720718	0.304882	0.82542	-4.22088	7	130162451	133123350	-	ENSMUSG00000030849	0	360.592	1.40746	0.493089	0.316482	1.55803	0.119225	0.528239	Fgfr2	protein_coding	fibroblast growth factor receptor 2
10	59768901	59769100	0.720718	0.542717	0.902332	-1.67439	10	59702477	59864132	+	ENSMUSG00000020111	0	2482.41	0.872353	-0.197016	0.0746404	-2.63953	0.008302	0.171616	Micu1	protein_coding	mitochondrial calcium uptake 1
9	44066601	44066800	0.720715	0.440801	0.876073	-0.533644	9	44067021	44095627	+	ENSMUSG00000032010	-222	468.045	1.31937	0.39985	0.460346	0.868585	0.385074	0.797171	Usp2	protein_coding	ubiquitin specific peptidase 2
11	69395401	69395600	0.720715	0.341468	0.8406	-0.385537	11	69396519	69398234	-	ENSMUSG00000045377	920	55.571	1.48735	0.572749	0.343141	1.66913	0.095091	0.486837	Tmem88	protein_coding	transmembrane protein 88
7	130476201	130476400	0.720711	0.554258	0.904824	2.33677	7	130391526	130519961	-	ENSMUSG00000030850	0	1205.79	1.13561	0.183467	0.118918	1.54281	0.122878	0.534521	Ate1	protein_coding	arginyltransferase 1
9	65019601	65019800	0.720711	0.544287	0.902769	2.76747	9	64986985	65021717	-	ENSMUSG00000033629	0	1118.44	1.15811	0.211771	0.0619498	3.41844	0.000629814	0.0499386	Hacd3	protein_coding	3-hydroxyacyl-CoA dehydratase 3
10	121395601	121395800	0.720708	0.808488	0.943827	0.831791	10	121365090	121397245	+	ENSMUSG00000034707	0	10913.3	0.986424	-0.0197195	0.136047	-0.144947	0.884753	0.978589	Gns	protein_coding	glucosamine (N-acetyl)-6-sulfatase
6	128355201	128355400	0.720703	0.730222	0.93341	0.141547	6	128357000	128362911	-	ENSMUSG00000048668	1601	583.004	0.949546	-0.0746895	0.152457	-0.489905	0.624201	0.907186	Rhno1	protein_coding	RAD9-HUS1-RAD1 interacting nuclear orphan 1
2	93658901	93659100	0.720694	0.689289	0.927689	-2.2704	2	93642384	93681339	+	ENSMUSG00000040310	0	105.491	0.768792	-0.379334	0.35785	-1.06003	0.289129	0.728381	Alx4	protein_coding	aristaless-like homeobox 4
1	164276601	164276800	0.720678	0.773527	0.939565	-2.23887	1	164275585	164287847	+	ENSMUSG00000026578	0	178.097	0.778479	-0.36127	0.125423	-2.88042	0.00397152	0.122212	Ccdc181	protein_coding	coiled-coil domain containing 181
4	131821901	131822100	0.720673	0.387991	0.858127	-3.57227	4	131768457	131838288	-	ENSMUSG00000028909	0	322.096	0.867611	-0.20488	0.244656	-0.837422	0.402355	0.80903	Ptpru	protein_coding	protein tyrosine phosphatase, receptor type, U
9	123530301	123530500	0.72066	0.585844	0.910238	-0.342896	9	123529882	123592598	+	ENSMUSG00000025240	0	1981.26	1.04581	0.0646192	0.0830069	0.778481	0.436286	0.826669	Sacm1l	protein_coding	SAC1 suppressor of actin mutations 1-like (yeast)
12	85814101	85814300	0.720653	0.453229	0.879686	3.53181	12	85815448	85824550	-	ENSMUSG00000021252	1149	1616.38	1.01843	0.0263422	0.116464	0.226182	0.82106	0.962211	Erg28	protein_coding	ergosterol biosynthesis 28
3	146498901	146499100	0.720651	0.469816	0.884019	-0.570587	3	146499834	146505572	+	ENSMUSG00000068523	-735	3079.77	0.944124	-0.0829514	0.106458	-0.779194	0.435866	0.826507	Gng5	protein_coding	guanine nucleotide binding protein (G protein), gamma 5
11	100848801	100849000	0.720644	0.354373	0.845709	-3.60934	11	100780731	100850724	-	ENSMUSG00000020919	0	996.079	0.793729	-0.333281	0.146808	-2.27018	0.0231969	0.274321	Stat5b	protein_coding	signal transducer and activator of transcription 5B
8	128360401	128360600	0.720636	0.443271	0.876708	-7.41026	8	128359073	128505462	+	ENSMUSG00000025810	0	3195.17	1.31956	0.400061	0.201339	1.987	0.0469229	0.364107	Nrp1	protein_coding	neuropilin 1
8	128360501	128360700	0.720636	0.443271	0.876708	-7.41026	8	128359073	128505462	+	ENSMUSG00000025810	0	3195.17	1.31956	0.400061	0.201339	1.987	0.0469229	0.364107	Nrp1	protein_coding	neuropilin 1
5	142478701	142478900	0.72063	0.451755	0.879205	-1.39109	5	142463931	142478715	+	ENSMUSG00000039623	0	691.984	0.741367	-0.431741	0.172953	-2.49628	0.0125502	0.205094	Ap5z1	protein_coding	adaptor-related protein complex 5, zeta 1 subunit
10	123198901	123199100	0.720625	0.120015	0.692676	-9.42615	10	123113244	123196935	-	ENSMUSG00000020124	-1967	1567.12	1.09178	0.126687	0.125678	1.00802	0.313443	0.747601	Usp15	protein_coding	ubiquitin specific peptidase 15
11	3188201	3188400	0.720607	0.328459	0.83593	2.01258	11	3187360	3266415	-	ENSMUSG00000020457	0	2213.76	0.971942	-0.0410573	0.0805809	-0.509516	0.610391	0.904877	Drg1	protein_coding	developmentally regulated GTP binding protein 1
12	95697701	95697900	0.720602	0.690941	0.927949	1.10717	12	95692226	95785215	+	ENSMUSG00000047414	0	639.339	1.02234	0.0318805	0.288044	0.110679	0.911871	0.983893	Flrt2	protein_coding	fibronectin leucine rich transmembrane protein 2
5	122046501	122046700	0.720599	0.398986	0.861863	-1.98363	5	121857963	122050102	-	ENSMUSG00000042589	0	4.91262	0.994749	-0.00759516	0.489245	-0.0155242	0.987614	0.997602	Cux2	protein_coding	cut-like homeobox 2
13	4608601	4608800	0.720594	0.835727	0.947268	0.315571	13	4590757	4609174	-	ENSMUSG00000045410	0	808.336	0.84008	-0.251401	0.0895277	-2.80808	0.00498379	0.136155	Akr1e1	protein_coding	aldo-keto reductase family 1, member E1
8	124662601	124662800	0.720584	0.862883	0.950845	-0.163645	8	124635766	124663369	-	ENSMUSG00000031983	0	9512.97	0.960698	-0.0578452	0.116781	-0.49533	0.620367	0.906112	2310022B05Rik	protein_coding	RIKEN cDNA 2310022B05 gene
1	118312001	118312200	0.720583	0.347581	0.843087	-2.9072	1	118298517	118311132	-	ENSMUSG00000026374	-870	2827.82	1.04992	0.0702819	0.0743295	0.945545	0.344381	0.769701	Tsn	protein_coding	translin
11	5802201	5802400	0.720583	0.32127	0.832234	-3.50385	11	5788488	5800962	+	ENSMUSG00000020476	1240	3624.4	1.00938	0.0134628	0.0918128	0.146633	0.883422	0.9781	Dbnl	protein_coding	drebrin-like
5	54060301	54060500	0.720582	0.458455	0.881208	5.87204	5	53998417	54121057	+	ENSMUSG00000039156	0	1295.45	1.22479	0.292536	0.113605	2.57504	0.0100228	0.186635	Stim2	protein_coding	stromal interaction molecule 2
7	109985701	109985900	0.720582	0.895656	0.954118	0.0901829	7	109972187	109986929	-	ENSMUSG00000047554	0	1319.51	0.994708	-0.00765491	0.0840685	-0.0910556	0.927448	0.988077	Tmem41b	protein_coding	transmembrane protein 41B
15	64258101	64258300	0.720568	0.630605	0.918336	1.06029	15	64086857	64382919	-	ENSMUSG00000022377	0	4831.96	0.776267	-0.365376	0.160626	-2.27471	0.0229236	0.273513	Asap1	protein_coding	ArfGAP with SH3 domain, ankyrin repeat and PH domain1
11	104570301	104570500	0.720568	0.562969	0.906693	-3.69532	11	104550663	104595753	+	ENSMUSG00000061086	0	112.834	1.19962	0.262577	0.190705	1.37688	0.168551	0.60203	Myl4	protein_coding	myosin, light polypeptide 4
2	120991301	120991500	0.720549	0.184051	0.756641	-6.0462	2	120977017	121007852	+	ENSMUSG00000054484	0	199.442	1.06799	0.0948934	0.160141	0.592561	0.553475	0.886152	Tmem62	protein_coding	transmembrane protein 62
15	3584801	3585000	0.720548	0.577457	0.908892	-0.917347	15	3317760	3583492	-	ENSMUSG00000055737	-1310	2212.89	0.762189	-0.391779	0.238433	-1.64314	0.100353	0.496663	Ghr	protein_coding	growth hormone receptor
15	100679801	100680000	0.720539	0.15492	0.731385	6.99973	15	100674425	100687920	-	ENSMUSG00000023031	0	232.579	0.851028	-0.232722	0.244637	-0.951296	0.341454	0.768633	Cela1	protein_coding	chymotrypsin-like elastase family, member 1
6	5026201	5026400	0.720518	0.594079	0.911695	1.78243	6	4902917	5165661	+	ENSMUSG00000032827	0	8.06479	1.01146	0.0164457	0.438044	0.0375435	0.970052	0.995403	Ppp1r9a	protein_coding	protein phosphatase 1, regulatory (inhibitor) subunit 9A
1	172127301	172127500	0.720513	0.253079	0.799894	-0.611517	1	172126755	172136493	+	ENSMUSG00000003464	0	2559.47	1.00716	0.0102998	0.0838036	0.122904	0.902183	0.982281	Pex19	protein_coding	peroxisomal biogenesis factor 19
10	76440201	76440400	0.720512	0.341874	0.840721	-1.10022	10	76351254	76442912	-	ENSMUSG00000001151	0	784.386	1.15441	0.207153	0.180142	1.14994	0.250167	0.690805	Pcnt	protein_coding	pericentrin (kendrin)
4	151109301	151109500	0.720505	0.584891	0.910116	-1.8466	4	150917322	151861876	-	ENSMUSG00000014592	0	144.285	1.21605	0.282202	0.201376	1.40137	0.161103	0.591804	Camta1	protein_coding	calmodulin binding transcription activator 1
16	20620201	20620400	0.720502	0.460576	0.88181	-0.323189	16	20619215	20621287	-	ENSMUSG00000051146	0	192.885	1.08491	0.117578	0.189225	0.621368	0.534358	0.877702	Camk2n2	protein_coding	calcium/calmodulin-dependent protein kinase II inhibitor 2
11	120421801	120422000	0.720476	0.251173	0.799122	-2.65796	11	120380370	120437708	-	ENSMUSG00000039703	0	2794.56	1.1563	0.209512	0.129379	1.61936	0.105369	0.503011	Nploc4	protein_coding	NPL4 homolog, ubiquitin recognition factor
3	96179101	96179300	0.720473	0.410258	0.865883	3.68852	3	96181151	96195521	+	ENSMUSG00000038486	-1852	52.5133	0.962014	-0.0558697	0.243848	-0.229117	0.818778	0.962211	Sv2a	protein_coding	synaptic vesicle glycoprotein 2 a
14	66305701	66305900	0.720465	0.394013	0.860422	2.67338	14	66297031	66311424	+	ENSMUSG00000022043	0	5874.5	0.935139	-0.0967471	0.128912	-0.75049	0.45296	0.838331	Trim35	protein_coding	tripartite motif-containing 35
15	98115001	98115200	0.72046	0.962178	0.960519	0.358733	15	98092589	98132447	+	ENSMUSG00000033065	0	1559.85	0.889667	-0.168662	0.073089	-2.30762	0.02102	0.261145	Pfkm	protein_coding	phosphofructokinase, muscle
8	85380201	85380400	0.720451	0.464031	0.882692	2.44059	8	85324303	85386345	-	ENSMUSG00000031698	0	7.27576	0.872208	-0.197255	0.40419	-0.488026	0.625531	0.907633	Mylk3	protein_coding	myosin light chain kinase 3
11	98193201	98193400	0.72045	0.682473	0.926494	-0.170444	11	98152154	98193293	-	ENSMUSG00000018160	0	1327	1.12231	0.166467	0.101353	1.64245	0.100497	0.496881	Med1	protein_coding	mediator complex subunit 1
7	30552401	30552600	0.720435	0.813722	0.944715	-0.185962	7	30539134	30552296	-	ENSMUSG00000036864	-106	145.508	0.673288	-0.570705	0.321373	-1.77584	0.0757599	0.446632	Proser3	protein_coding	proline and serine rich 3
10	117792501	117792700	0.720428	0.723434	0.932709	-0.146533	10	117750624	117792705	-	ENSMUSG00000052798	0	1155.47	1.0706	0.0984201	0.221286	0.444764	0.65649	0.916668	Nup107	protein_coding	nucleoporin 107
10	99106501	99106700	0.720424	0.674681	0.925092	0.791269	10	99108135	99113245	+	ENSMUSG00000090035	-1436	598.042	1.17621	0.234142	0.126799	1.84656	0.0648112	0.419913	Galnt4	protein_coding	UDP-N-acetyl-alpha-D-galactosamine:polypeptide N-acetylgalactosaminyltransferase 4
4	129695801	129696000	0.720421	0.526101	0.897486	-1.70455	4	129676355	129696838	-	ENSMUSG00000053730	0	366.177	1.02085	0.0297684	0.0884307	0.33663	0.736396	0.941218	Tmem39b	protein_coding	transmembrane protein 39b
15	102235801	102236000	0.720406	0.683858	0.926773	1.51129	15	102234938	102257517	-	ENSMUSG00000001288	0	3714.49	0.795675	-0.329749	0.147377	-2.23745	0.0252567	0.283731	Rarg	protein_coding	retinoic acid receptor, gamma
14	63160901	63161100	0.720403	0.692177	0.928068	-0.836066	14	63145153	63177793	-	ENSMUSG00000021273	0	2765.3	1.06264	0.0876503	0.143998	0.608691	0.542729	0.881201	Fdft1	protein_coding	farnesyl diphosphate farnesyl transferase 1
10	43043201	43043400	0.720401	0.293748	0.819986	-2.64313	10	43002501	43174530	-	ENSMUSG00000038248	0	21.0193	3.67481	1.87767	0.433259	4.33382	1.46542e-05	0.00549018	Sobp	protein_coding	sine oculis-binding protein homolog (Drosophila)
10	43043301	43043500	0.720401	0.293748	0.819986	-2.64313	10	43002501	43174530	-	ENSMUSG00000038248	0	21.0193	3.67481	1.87767	0.433259	4.33382	1.46542e-05	0.00549018	Sobp	protein_coding	sine oculis-binding protein homolog (Drosophila)
4	128883301	128883500	0.7204	0.355875	0.846309	1.39589	4	128883580	128911328	+	ENSMUSG00000041000	-81	226.534	1.36676	0.450755	0.249684	1.8053	0.0710281	0.433046	Trim62	protein_coding	tripartite motif-containing 62
5	115944701	115944900	0.720385	0.490287	0.889007	-1.85991	5	115845278	116008947	+	ENSMUSG00000029516	0	653.824	1.07533	0.104776	0.388702	0.269554	0.787503	0.955113	Cit	protein_coding	citron
10	61681101	61681300	0.720384	0.729191	0.933354	-0.165263	10	61680310	61693295	+	ENSMUSG00000020088	0	10435.3	1.12032	0.163905	0.0912543	1.79613	0.0724733	0.437043	Sar1a	protein_coding	secretion associated Ras related GTPase 1A
15	8442801	8443000	0.720374	0.7774	0.939997	-0.173734	15	8291225	8444463	-	ENSMUSG00000022141	0	1601.25	1.04834	0.0681049	0.183162	0.371829	0.71002	0.934714	Nipbl	protein_coding	Nipped-B homolog (Drosophila)
7	126584301	126584500	0.720344	0.519807	0.896298	-4.98745	7	126584942	126589112	+	ENSMUSG00000042759	-443	670.225	0.784985	-0.349263	0.251275	-1.38996	0.16454	0.59683	Apobr	protein_coding	apolipoprotein B receptor
1	64884801	64885000	0.720342	0.713537	0.931039	-1.62096	1	64785983	64956824	-	ENSMUSG00000051344	0	409.61	0.967449	-0.0477426	0.182065	-0.262228	0.793145	0.956382	Plekhm3	protein_coding	pleckstrin homology domain containing, family M, member 3
1	64884901	64885100	0.720342	0.713537	0.931039	-1.62096	1	64785983	64956824	-	ENSMUSG00000051344	0	409.61	0.967449	-0.0477426	0.182065	-0.262228	0.793145	0.956382	Plekhm3	protein_coding	pleckstrin homology domain containing, family M, member 3
11	3143801	3144000	0.720335	0.655324	0.922523	-0.575028	11	3131850	3193463	-	ENSMUSG00000023764	0	898.61	0.719721	-0.47449	0.304615	-1.55767	0.119311	0.528239	Sfi1	protein_coding	Sfi1 homolog, spindle assembly associated (yeast)
6	143168101	143168300	0.72033	0.438701	0.875431	2.04898	6	143167230	143208542	+	ENSMUSG00000030275	0	2074.91	1.10395	0.142679	0.106863	1.33517	0.181822	0.617586	Etnk1	protein_coding	ethanolamine kinase 1
6	55249301	55249500	0.720312	0.156201	0.732906	2.62488	6	55203383	55320222	+	ENSMUSG00000038022	0	186.539	0.949814	-0.0742829	0.12796	-0.580518	0.561565	0.887623	Mindy4	protein_coding	MINDY lysine 48 deubiquitinase 4
13	23431501	23431700	0.720302	0.19611	0.765091	-1.0789	13	23427975	23431022	-	ENSMUSG00000085024	-480	17.7339	0.761135	-0.393775	0.399922	-0.984628	0.324807	0.757665	C230035I16Rik	lincRNA	RIKEN cDNA C230035I16 gene
2	92954901	92955100	0.720302	0.833023	0.946914	0.85752	2	92915098	92956058	+	ENSMUSG00000027220	0	194.879	0.582262	-0.780259	0.560834	-1.39125	0.16415	0.596372	Syt13	protein_coding	synaptotagmin XIII
4	152026101	152026300	0.720289	0.714984	0.931266	1.34413	4	152027914	152038568	-	ENSMUSG00000028950	1615	11.4428	1.05683	0.0797491	0.360764	0.221056	0.825049	0.962211	Tas1r1	protein_coding	taste receptor, type 1, member 1
X	56650301	56650500	0.720271	0.295376	0.820702	-2.53378	X	56609757	56664230	+	ENSMUSG00000060681	0	850.268	1.13779	0.186238	0.0836077	2.22752	0.0259124	0.287424	Slc9a6	protein_coding	solute carrier family 9 (sodium/hydrogen exchanger), member 6
15	77831201	77831400	0.72027	0.628331	0.918114	-2.05882	15	77760587	77842175	-	ENSMUSG00000022443	0	65874.1	1.2782	0.35411	0.131208	2.69883	0.0069583	0.159521	Myh9	protein_coding	myosin, heavy polypeptide 9, non-muscle
15	77831301	77831500	0.72027	0.628331	0.918114	-2.05882	15	77760587	77842175	-	ENSMUSG00000022443	0	65874.1	1.2782	0.35411	0.131208	2.69883	0.0069583	0.159521	Myh9	protein_coding	myosin, heavy polypeptide 9, non-muscle
5	115524301	115524500	0.720269	0.232804	0.788969	3.28151	5	115506676	115555987	+	ENSMUSG00000029528	0	1874.1	0.978185	-0.0318209	0.191919	-0.165804	0.868311	0.973924	Pxn	protein_coding	paxillin
6	17694101	17694300	0.720267	0.431428	0.872817	-0.326093	6	17692933	17943025	+	ENSMUSG00000029534	0	564.856	1.14055	0.189729	0.121129	1.56634	0.11727	0.525669	St7	protein_coding	suppression of tumorigenicity 7
5	121872201	121872400	0.720257	0.751044	0.936703	0.658529	5	121857963	122050102	-	ENSMUSG00000042589	0	4.91262	0.994749	-0.00759516	0.489245	-0.0155242	0.987614	0.997602	Cux2	protein_coding	cut-like homeobox 2
10	90803201	90803400	0.720255	0.381267	0.855542	-4.19387	10	89873509	90973300	+	ENSMUSG00000058589	0	8.48673	2.17166	1.1188	0.481497	2.32359	0.0201477	0.255307	Anks1b	protein_coding	ankyrin repeat and sterile alpha motif domain containing 1B
9	74952901	74953100	0.720253	0.258039	0.802428	-0.381073	9	74953053	75032468	+	ENSMUSG00000034858	0	564.854	1.27634	0.352014	0.321924	1.09347	0.274187	0.713346	Fam214a	protein_coding	family with sequence similarity 214, member A
12	100829601	100829800	0.720248	0.458744	0.88128	1.3824	12	100779057	100896981	+	ENSMUSG00000021185	0	1143.14	0.790647	-0.338894	0.202598	-1.67274	0.0943789	0.485714	9030617O03Rik	protein_coding	RIKEN cDNA 9030617O03 gene
6	108456901	108457100	0.720242	0.852825	0.949705	-0.889238	6	108213118	108551109	+	ENSMUSG00000030102	0	985.465	1.20536	0.269462	0.170473	1.58067	0.113954	0.519041	Itpr1	protein_coding	inositol 1,4,5-trisphosphate receptor 1
2	151996601	151996800	0.720235	0.8134	0.944659	0.287089	2	151996511	152009258	+	ENSMUSG00000027463	0	76.214	0.932184	-0.101314	0.28675	-0.353318	0.72385	0.938527	Slc52a3	protein_coding	solute carrier protein family 52, member 3
1	79669301	79669500	0.720226	0.375753	0.853845	3.99904	1	79606876	79671972	-	ENSMUSG00000054702	0	40.7672	0.820877	-0.284761	0.377033	-0.75527	0.450087	0.836026	Ap1s3	protein_coding	adaptor-related protein complex AP-1, sigma 3
9	82831101	82831300	0.72022	0.252632	0.799668	-2.17368	9	82829806	82847688	+	ENSMUSG00000032251	0	233.688	1.02998	0.0426189	0.134948	0.315816	0.752142	0.945369	Irak1bp1	protein_coding	interleukin-1 receptor-associated kinase 1 binding protein 1
5	113091501	113091700	0.720216	0.793147	0.941874	1.18999	5	113086323	113163351	-	ENSMUSG00000051339	0	2059.49	1.53745	0.620537	0.191166	3.24606	0.00117013	0.0687672	2900026A02Rik	protein_coding	RIKEN cDNA 2900026A02 gene
6	135198501	135198700	0.720211	0.327451	0.835506	-2.81552	6	135197977	135244955	+	ENSMUSG00000030207	0	741.987	0.922794	-0.11592	0.11104	-1.04395	0.29651	0.732163	Fam234b	protein_coding	family with sequence similarity 234, member B
5	143625401	143625600	0.720208	0.369951	0.851471	-4.44079	5	143622447	143710250	+	ENSMUSG00000018001	0	2631.71	1.43134	0.517369	0.256667	2.01572	0.0438288	0.354462	Cyth3	protein_coding	cytohesin 3
14	30624201	30624400	0.720204	0.388249	0.858258	-4.15395	14	30595356	30626210	-	ENSMUSG00000021948	0	3427.31	1.03683	0.052176	0.0909743	0.573525	0.56629	0.887623	Prkcd	protein_coding	protein kinase C, delta
17	6656201	6656400	0.720193	0.988049	0.962602	0.0342802	17	6648941	6655939	-	ENSMUSG00000095677	-263	318.77	1.01677	0.0239894	0.261306	0.0918055	0.926853	0.988077	Dynlt1f	protein_coding	dynein light chain Tctex-type 1F
18	12644301	12644500	0.720188	0.435604	0.874215	-0.367965	18	12599926	12737050	+	ENSMUSG00000024424	0	486.592	1.13199	0.178864	0.227913	0.784788	0.432578	0.824854	Ttc39c	protein_coding	tetratricopeptide repeat domain 39C
17	28407301	28407500	0.720188	0.599666	0.912819	1.84585	17	28399095	28517524	-	ENSMUSG00000024222	0	1049.52	1.12176	0.16576	0.227673	0.728059	0.466577	0.84552	Fkbp5	protein_coding	FK506 binding protein 5
17	80208501	80208700	0.720178	0.831125	0.94676	0.526779	17	80200089	80207305	-	ENSMUSG00000024097	-1197	3239.2	1.04349	0.0614139	0.155031	0.39614	0.692002	0.928789	Srsf7	protein_coding	serine/arginine-rich splicing factor 7
4	97779401	97779600	0.720177	0.642306	0.920468	-0.412215	4	97772734	98118874	+	ENSMUSG00000028565	0	842.511	0.925942	-0.111007	0.162171	-0.684504	0.493657	0.859327	Nfia	protein_coding	nuclear factor I/A
5	37337401	37337600	0.72017	0.502406	0.892192	2.77925	5	37338499	37425055	+	ENSMUSG00000050248	-900	1870.03	0.945489	-0.0808673	0.0745807	-1.08429	0.278235	0.71717	Evc2	protein_coding	EvC ciliary complex subunit 2
1	164452701	164452900	0.72017	0.547446	0.903559	-1.43	1	164437267	164458355	-	ENSMUSG00000026576	0	139.206	1.38168	0.466418	0.368165	1.26687	0.205201	0.645201	Atp1b1	protein_coding	ATPase, Na+/K+ transporting, beta 1 polypeptide
10	83533601	83533800	0.720168	0.231519	0.787916	0.458651	10	83487450	83534140	-	ENSMUSG00000020256	0	6395.98	0.805138	-0.312693	0.266626	-1.17278	0.240885	0.681242	Aldh1l2	protein_coding	aldehyde dehydrogenase 1 family, member L2
10	61475501	61475700	0.720162	0.19386	0.763476	-0.924304	10	61475833	61582226	+	ENSMUSG00000037151	-134	347.217	0.918088	-0.123295	0.175413	-0.702885	0.482128	0.853825	Lrrc20	protein_coding	leucine rich repeat containing 20
2	90847901	90848100	0.720156	0.675446	0.925261	0.279645	2	90847155	90866810	+	ENSMUSG00000027282	0	3691.16	0.918248	-0.123044	0.093093	-1.32173	0.186257	0.623742	Mtch2	protein_coding	mitochondrial carrier 2
6	128032601	128032800	0.72015	0.610689	0.915182	-0.512897	6	127961396	128143594	-	ENSMUSG00000030352	0	2801.86	1.32313	0.40395	0.194413	2.07779	0.0377285	0.331583	Tspan9	protein_coding	tetraspanin 9
16	30064501	30064700	0.720149	0.53663	0.900468	0.255176	16	30064384	30067796	+	ENSMUSG00000022528	0	7034.66	1.16019	0.214356	0.344258	0.622663	0.533506	0.877428	Hes1	protein_coding	hairy and enhancer of split 1 (Drosophila)
16	31197801	31198000	0.720134	0.807581	0.943751	-0.838282	16	31092413	31201238	-	ENSMUSG00000049076	0	2089.52	1.04892	0.0689112	0.176417	0.390616	0.696081	0.929639	Acap2	protein_coding	ArfGAP with coiled-coil, ankyrin repeat and PH domains 2
5	123525101	123525300	0.720128	0.444661	0.877099	-3.57712	5	123509765	123524176	-	ENSMUSG00000029433	-926	1148.82	0.973789	-0.0383188	0.0568579	-0.673941	0.500349	0.862282	Diablo	protein_coding	diablo, IAP-binding mitochondrial protein
15	98880601	98880800	0.720125	0.615615	0.91608	-0.53365	15	98877778	98881404	-	ENSMUSG00000023755	0	88.8635	0.903186	-0.146905	0.302287	-0.485979	0.626982	0.908166	Rhebl1	protein_coding	Ras homolog enriched in brain like 1
14	74922301	74922500	0.720104	0.196323	0.76534	4.87097	14	74754674	74947877	-	ENSMUSG00000068015	0	242.949	0.962669	-0.0548883	0.160726	-0.341503	0.732725	0.941101	Lrch1	protein_coding	leucine-rich repeats and calponin homology (CH) domain containing 1
4	117360801	117361000	0.720102	0.50742	0.893264	2.14066	4	117271463	117497052	-	ENSMUSG00000028677	0	1506.53	0.982071	-0.0261011	0.0977486	-0.267022	0.789452	0.955256	Rnf220	protein_coding	ring finger protein 220
13	93487701	93487900	0.720099	0.622746	0.917283	-0.933396	13	93430097	93499808	-	ENSMUSG00000021690	0	946.253	1.046	0.0648897	0.155771	0.416572	0.676992	0.923821	Jmy	protein_coding	junction-mediating and regulatory protein
13	93487801	93488000	0.720099	0.622746	0.917283	-0.933396	13	93430097	93499808	-	ENSMUSG00000021690	0	946.253	1.046	0.0648897	0.155771	0.416572	0.676992	0.923821	Jmy	protein_coding	junction-mediating and regulatory protein
15	62158401	62158600	0.72009	0.458726	0.88128	2.1645	15	62037986	62378096	+	ENSMUSG00000097039	0	458.116	0.844339	-0.244106	0.126299	-1.93277	0.0532646	0.383376	Pvt1	lincRNA	plasmacytoma variant translocation 1
3	97869301	97869500	0.720071	0.68134	0.926213	0.721447	3	97689824	97888707	-	ENSMUSG00000038170	0	3066.02	0.987981	-0.0174451	0.134987	-0.129236	0.897171	0.981198	Pde4dip	protein_coding	phosphodiesterase 4D interacting protein (myomegalin)
2	69862601	69862800	0.720071	0.471736	0.884652	1.56011	2	69861562	69871846	+	ENSMUSG00000068882	0	4531.35	1.05795	0.0812722	0.0868228	0.93607	0.349237	0.771813	Ssb	protein_coding	Sjogren syndrome antigen B
13	109881501	109881700	0.720067	0.993095	0.962931	0.0202711	13	108449948	109953461	+	ENSMUSG00000021699	0	809.961	1.09142	0.126212	0.332475	0.379615	0.704231	0.932518	Pde4d	protein_coding	phosphodiesterase 4D, cAMP specific
6	33576001	33576200	0.720065	0.997835	0.962931	-0.00735694	6	33249085	33973979	+	ENSMUSG00000029763	0	2701.96	0.970623	-0.0430174	0.139355	-0.30869	0.757557	0.946679	Exoc4	protein_coding	exocyst complex component 4
9	65695601	65695800	0.720035	0.682706	0.926585	-1.43757	9	65692391	65827564	-	ENSMUSG00000040524	0	927.386	0.971436	-0.041809	0.205829	-0.203125	0.839037	0.963855	Zfp609	protein_coding	zinc finger protein 609
6	67010001	67010200	0.720033	0.832853	0.946861	-1.22058	6	66896397	67021350	+	ENSMUSG00000036402	0	5078.53	0.984372	-0.0227248	0.132077	-0.172057	0.863393	0.972686	Gng12	protein_coding	guanine nucleotide binding protein (G protein), gamma 12
6	67010101	67010300	0.720033	0.832853	0.946861	-1.22058	6	66896397	67021350	+	ENSMUSG00000036402	0	5078.53	0.984372	-0.0227248	0.132077	-0.172057	0.863393	0.972686	Gng12	protein_coding	guanine nucleotide binding protein (G protein), gamma 12
1	184032901	184033100	0.720027	0.370504	0.851754	2.57842	1	184033032	184033998	-	ENSMUSG00000044854	0	37.708	0.773665	-0.370219	0.186469	-1.98542	0.0470976	0.364945	1700056E22Rik	protein_coding	RIKEN cDNA 1700056E22 gene
17	71783501	71783700	0.720013	0.99463	0.962931	0.0142227	17	71781947	71858351	+	ENSMUSG00000024059	0	84.2612	1.33813	0.420214	0.48658	0.863607	0.387804	0.799288	Clip4	protein_coding	CAP-GLY domain containing linker protein family, member 4
11	69119401	69119600	0.72001	0.37558	0.85379	3.11664	11	69120054	69122589	-	ENSMUSG00000097386	455	12.2159	0.754863	-0.405713	0.394013	-1.02969	0.303154	0.739528	9130213A22Rik	protein_coding	RIKEN cDNA 9130213A22 gene
18	77781901	77782100	0.720005	0.180771	0.753908	-3.63346	18	77773729	77782869	+	ENSMUSG00000025428	0	19919.8	1.0203	0.0289947	0.0797064	0.363769	0.716031	0.936549	Atp5a1	protein_coding	ATP synthase, H+ transporting, mitochondrial F1 complex, alpha subunit 1
4	132725201	132725400	0.719989	0.553268	0.904724	-1.55226	4	132638987	132724765	+	ENSMUSG00000028886	437	1152.53	0.971382	-0.0418887	0.0894513	-0.468285	0.639581	0.911006	Eya3	protein_coding	EYA transcriptional coactivator and phosphatase 3
15	97019701	97019900	0.719983	0.275225	0.811504	-1.23044	15	96994823	97055956	-	ENSMUSG00000022464	0	283.692	0.425647	-1.23227	0.39987	-3.08167	0.00205841	0.0912341	Slc38a4	protein_coding	solute carrier family 38, member 4
2	31689401	31689600	0.719971	0.491985	0.889565	0.593975	2	31676364	31688469	-	ENSMUSG00000087549	-933	6.75213	1.37228	0.456577	0.397215	1.14945	0.250372	0.690958	Gm13427	antisense_RNA	predicted gene 13427
8	121971501	121971700	0.719969	0.866303	0.951093	-0.882844	8	121972727	121973822	-	ENSMUSG00000091952	1028	30.0363	0.645803	-0.630833	0.360756	-1.74864	0.0803531	0.455598	Gm17709	processed_pseudogene	predicted gene, 17709
17	32966101	32966300	0.719962	0.685831	0.927055	-0.157198	17	32950961	32965700	-	ENSMUSG00000024295	-402	10.0683	0.628892	-0.669116	0.369604	-1.81036	0.0702402	0.431857	Cyp4f41-ps	unprocessed_pseudogene	cytochrome P450, family 4, subfamily f, polypeptide 41 pseudogene
4	130664201	130664400	0.719959	0.649647	0.921599	-0.192561	4	130663321	130781564	+	ENSMUSG00000028580	0	2483.1	1.14428	0.194435	0.0967644	2.00936	0.0444989	0.357262	Pum1	protein_coding	pumilio RNA-binding family member 1
7	56049801	56050000	0.719952	0.684615	0.926858	0.247746	7	56050155	56231794	+	ENSMUSG00000030451	-156	2071.9	0.991587	-0.012189	0.130862	-0.0931438	0.925789	0.988077	Herc2	protein_coding	HECT and RLD domain containing E3 ubiquitin protein ligase 2
10	81240601	81240800	0.719926	0.317657	0.83074	-5.83059	10	81233155	81252123	+	ENSMUSG00000034949	0	196.485	0.850588	-0.233467	0.461559	-0.505822	0.612982	0.905552	Zfr2	protein_coding	zinc finger RNA binding protein 2
17	32091901	32092100	0.719918	0.432051	0.872935	0.35424	17	32076083	32100286	-	ENSMUSG00000002791	0	6.95706	0.97268	-0.0399632	0.377594	-0.105837	0.915712	0.984985	Pdxk-ps	transcribed_unprocessed_pseudogene	pyridoxal (pyridoxine, vitamin B6) kinase, pseudogene
15	42676901	42677100	0.719916	0.432264	0.872989	0.791443	15	42424727	42676977	-	ENSMUSG00000022309	0	50.795	1.45642	0.54243	0.460345	1.17831	0.238673	0.678442	Angpt1	protein_coding	angiopoietin 1
16	3847501	3847700	0.719912	0.372371	0.852404	-0.6123	16	3847268	3858880	+	ENSMUSG00000054939	0	60.0804	0.686198	-0.543303	0.204147	-2.66134	0.00778309	0.166899	Zfp174	protein_coding	zinc finger protein 174
13	24763001	24763200	0.719903	0.631063	0.918431	-1.82642	13	24751845	24761923	-	ENSMUSG00000006715	-1079	432.102	1.06385	0.0892913	0.449065	0.198838	0.842389	0.965076	Gmnn	protein_coding	geminin
13	24763101	24763300	0.719903	0.631063	0.918431	-1.82642	13	24751845	24761923	-	ENSMUSG00000006715	-1179	432.102	1.06385	0.0892913	0.449065	0.198838	0.842389	0.965076	Gmnn	protein_coding	geminin
5	114200401	114200600	0.719899	0.263987	0.805732	2.43842	5	114146535	114250761	+	ENSMUSG00000042010	0	93.9836	0.835008	-0.260139	0.210033	-1.23856	0.215508	0.655093	Acacb	protein_coding	acetyl-Coenzyme A carboxylase beta
14	79515701	79515900	0.719898	0.329453	0.836202	3.84366	14	79481194	79582476	+	ENSMUSG00000036461	0	1619.48	1.26964	0.344421	0.24907	1.38283	0.166718	0.599147	Elf1	protein_coding	E74-like factor 1
11	18924401	18924600	0.719894	0.442421	0.876354	1.27793	11	18880430	19018958	-	ENSMUSG00000020160	0	545.728	0.79308	-0.334461	0.14878	-2.24802	0.0245747	0.280263	Meis1	protein_coding	Meis homeobox 1
2	74714001	74714200	0.719894	0.415606	0.867179	-4.47895	2	74711929	74748274	+	ENSMUSG00000079277	0	14.4134	1.76896	0.822901	0.486431	1.69171	0.0907011	0.480152	Hoxd3	protein_coding	homeobox D3
11	103361201	103361400	0.719882	0.715599	0.931375	-1.06473	11	103363213	103364651	+	ENSMUSG00000085733	-1814	13.4911	0.829704	-0.269332	0.32884	-0.819036	0.412766	0.813338	Arhgap27os1	antisense_RNA	Rho GTPase activating protein 27, opposite strand 1
10	128557001	128557200	0.719879	0.488584	0.888653	-3.21616	10	128557766	128565934	-	ENSMUSG00000025364	567	5991.35	1.143	0.192832	0.252667	0.763185	0.445353	0.832956	Pa2g4	protein_coding	proliferation-associated 2G4
7	141481701	141481900	0.719879	0.785169	0.940889	0.188648	7	141475240	141493427	+	ENSMUSG00000025511	0	9066.26	1.12783	0.173549	0.103635	1.67462	0.0940083	0.485116	Tspan4	protein_coding	tetraspanin 4
11	11876401	11876600	0.719865	0.699615	0.929226	-1.14518	11	11814101	11898144	-	ENSMUSG00000020182	0	25.4617	0.988356	-0.0168979	0.251962	-0.0670654	0.94653	0.990915	Ddc	protein_coding	dopa decarboxylase
9	21950501	21950700	0.719861	0.58667	0.910484	1.86164	9	21937033	21948900	+	ENSMUSG00000040563	1602	929.456	1.13227	0.179219	0.190296	0.94179	0.3463	0.770083	Plppr2	protein_coding	phospholipid phosphatase related 2
1	184807301	184807500	0.719845	0.63762	0.919649	1.80723	1	184786776	184811313	-	ENSMUSG00000026621	0	35.6209	3.56277	1.833	0.463735	3.95268	7.72793e-05	0.0144763	Marc1	protein_coding	mitochondrial amidoxime reducing component 1
17	26244501	26244700	0.71984	0.358852	0.847448	-1.65344	17	26211822	26244223	-	ENSMUSG00000024187	-279	2355.14	1.1009	0.138687	0.126381	1.09738	0.272476	0.712996	Fam234a	protein_coding	family with sequence similarity 234, member A
2	29973901	29974100	0.719836	0.8067	0.943719	0.926297	2	29965560	30031451	+	ENSMUSG00000057738	0	17134.8	0.925971	-0.110962	0.103145	-1.07578	0.282024	0.720929	Sptan1	protein_coding	spectrin alpha, non-erythrocytic 1
5	111123201	111123400	0.719833	0.542641	0.902292	-1.4085	5	110879803	111289780	+	ENSMUSG00000033209	0	2112.15	1.06428	0.0898749	0.258232	0.34804	0.72781	0.940054	Ttc28	protein_coding	tetratricopeptide repeat domain 28
15	100469701	100469900	0.719812	0.717614	0.931695	0.917008	15	100469034	100479252	+	ENSMUSG00000037353	0	643.688	0.877997	-0.187713	0.105917	-1.77226	0.0763517	0.447981	Letmd1	protein_coding	LETM1 domain containing 1
4	126110301	126110500	0.719808	0.196077	0.765036	-5.69767	4	126103957	126141029	+	ENSMUSG00000042608	0	1893.59	1.33412	0.415884	0.216868	1.91768	0.0551518	0.388578	Stk40	protein_coding	serine/threonine kinase 40
4	63425201	63425400	0.719808	0.744261	0.935552	-1.45257	4	63414910	63495991	-	ENSMUSG00000039137	0	110.379	1.13359	0.180899	0.180596	1.00168	0.316498	0.74965	Whrn	protein_coding	whirlin
2	10078301	10078500	0.719807	0.547193	0.903446	5.38462	2	10056016	10080510	-	ENSMUSG00000025781	0	6235.11	0.939491	-0.090048	0.0696691	-1.29251	0.196181	0.635806	Atp5c1	protein_coding	ATP synthase, H+ transporting, mitochondrial F1 complex, gamma polypeptide 1
11	3134601	3134800	0.719797	0.800813	0.943001	0.297661	11	3131850	3193463	-	ENSMUSG00000023764	0	898.61	0.719721	-0.47449	0.304615	-1.55767	0.119311	0.528239	Sfi1	protein_coding	Sfi1 homolog, spindle assembly associated (yeast)
17	79657701	79657900	0.719797	0.657303	0.922819	2.75897	17	79614900	79682152	+	ENSMUSG00000036368	0	380.038	1.0799	0.1109	0.132704	0.835697	0.403325	0.809868	Rmdn2	protein_coding	regulator of microtubule dynamics 2
8	26094801	26095000	0.719789	0.21459	0.777464	3.20581	8	26021421	26119224	-	ENSMUSG00000037234	0	2226.87	1.08108	0.112474	0.171122	0.657274	0.511005	0.866183	Hook3	protein_coding	hook microtubule tethering protein 3
3	106495701	106495900	0.719782	0.541399	0.901954	2.60286	3	106482405	106503030	+	ENSMUSG00000027901	0	92.0482	1.41122	0.496944	0.194132	2.55982	0.0104726	0.189853	Dennd2d	protein_coding	DENN/MADD domain containing 2D
3	106495801	106496000	0.719782	0.541399	0.901954	2.60286	3	106482405	106503030	+	ENSMUSG00000027901	0	92.0482	1.41122	0.496944	0.194132	2.55982	0.0104726	0.189853	Dennd2d	protein_coding	DENN/MADD domain containing 2D
5	54045701	54045900	0.719779	0.289432	0.817862	-2.52159	5	53998417	54121057	+	ENSMUSG00000039156	0	1295.45	1.22479	0.292536	0.113605	2.57504	0.0100228	0.186635	Stim2	protein_coding	stromal interaction molecule 2
9	55213201	55213400	0.719772	0.566517	0.907253	-1.85258	9	55208925	55224433	+	ENSMUSG00000032309	0	700.064	1.00564	0.00811369	0.127032	0.0638712	0.949073	0.991243	Fbxo22	protein_coding	F-box protein 22
9	55213301	55213500	0.719772	0.566517	0.907253	-1.85258	9	55208925	55224433	+	ENSMUSG00000032309	0	700.064	1.00564	0.00811369	0.127032	0.0638712	0.949073	0.991243	Fbxo22	protein_coding	F-box protein 22
6	119405201	119405400	0.719767	0.405473	0.864296	-5.00996	6	119353150	119417483	-	ENSMUSG00000030168	0	1996.55	1.10387	0.142575	0.101916	1.39894	0.16183	0.592664	Adipor2	protein_coding	adiponectin receptor 2
15	79690001	79690200	0.71975	0.84444	0.948444	0.294101	15	79690895	79721478	+	ENSMUSG00000042535	-696	913.963	1.17866	0.237153	0.118212	2.00617	0.0448386	0.357709	Gtpbp1	protein_coding	GTP binding protein 1
15	100938901	100939100	0.719748	0.559879	0.905912	1.66144	15	100870683	101045929	+	ENSMUSG00000023033	0	8.15124	1.3631	0.446889	0.427445	1.04549	0.295796	0.731748	Scn8a	protein_coding	sodium channel, voltage-gated, type VIII, alpha
18	66081001	66081200	0.719743	0.465091	0.882899	-3.56925	18	66045302	66302739	-	ENSMUSG00000046318	0	240.894	5.76171	2.5265	0.634849	3.97968	6.90088e-05	0.0132585	Ccbe1	protein_coding	collagen and calcium binding EGF domains 1
18	66081101	66081300	0.719743	0.465091	0.882899	-3.56925	18	66045302	66302739	-	ENSMUSG00000046318	0	240.894	5.76171	2.5265	0.634849	3.97968	6.90088e-05	0.0132585	Ccbe1	protein_coding	collagen and calcium binding EGF domains 1
6	4739701	4739900	0.719738	0.508496	0.893644	-2.54603	6	4674350	4747204	-	ENSMUSG00000004631	0	2633.95	1.10132	0.13923	0.179904	0.773914	0.438981	0.828596	Sgce	protein_coding	sarcoglycan, epsilon
4	19709701	19709900	0.719737	0.622261	0.917278	-2.07067	4	19608303	19708993	-	ENSMUSG00000041058	-709	970.161	1.01092	0.0156714	0.130532	0.120058	0.904437	0.982745	Wwp1	protein_coding	WW domain containing E3 ubiquitin protein ligase 1
9	50692901	50693100	0.719731	0.436265	0.874484	2.41984	9	50662752	50739517	-	ENSMUSG00000032064	0	194.242	1.1784	0.236826	0.166345	1.4237	0.154532	0.582449	Dixdc1	protein_coding	DIX domain containing 1
7	141393101	141393300	0.71973	0.706993	0.930128	-1.86342	7	141392199	141402968	+	ENSMUSG00000025503	0	3259.18	0.937681	-0.0928306	0.211762	-0.438372	0.661117	0.917785	Taldo1	protein_coding	transaldolase 1
1	85895401	85895600	0.719708	0.359622	0.847713	-1.37318	1	85894281	85908675	+	ENSMUSG00000026223	0	9322.79	1.10101	0.13883	0.139503	0.995174	0.319651	0.752602	Itm2c	protein_coding	integral membrane protein 2C
11	85628601	85628800	0.719688	0.599807	0.91283	1.58003	11	85353167	85826058	+	ENSMUSG00000059439	0	469.664	1.03445	0.0488632	0.128433	0.380456	0.703607	0.932213	Bcas3	protein_coding	breast carcinoma amplified sequence 3
8	34146001	34146200	0.719682	0.472136	0.884676	0.541397	8	34135572	34147033	-	ENSMUSG00000031513	0	2339.18	0.942122	-0.0860136	0.117704	-0.730759	0.464927	0.844737	Leprotl1	protein_coding	leptin receptor overlapping transcript-like 1
10	70133601	70133800	0.719673	0.914914	0.956316	-0.212603	10	70097121	70193200	+	ENSMUSG00000048701	0	5091.26	1.16142	0.215892	0.114241	1.8898	0.0587847	0.400623	Ccdc6	protein_coding	coiled-coil domain containing 6
12	69196301	69196500	0.719657	0.58691	0.910502	-0.319276	12	69197211	69199868	+	ENSMUSG00000097061	-712	102.423	0.931511	-0.102356	0.380699	-0.268863	0.788035	0.955166	9330151L19Rik	bidirectional_promoter_lncRNA	RIKEN cDNA 9330151L19 gene
2	155620601	155620800	0.719654	0.363046	0.848897	-3.35195	2	155611212	155634307	+	ENSMUSG00000074652	0	75.0919	0.842563	-0.247144	0.696508	-0.354832	0.722715	0.937994	Myh7b	protein_coding	myosin, heavy chain 7B, cardiac muscle, beta
13	58214901	58215100	0.719645	0.542509	0.902285	-0.465028	13	58176156	58215653	-	ENSMUSG00000005312	0	3691.82	1.1149	0.156911	0.132944	1.18028	0.23789	0.677889	Ubqln1	protein_coding	ubiquilin 1
X	109013201	109013400	0.719644	0.545526	0.903008	-0.43066	X	109004534	109013404	-	ENSMUSG00000031245	0	239.837	1.17269	0.229826	0.250139	0.918795	0.358203	0.779557	Hmgn5	protein_coding	high-mobility group nucleosome binding domain 5
6	34760001	34760200	0.719641	0.43278	0.873189	-3.42293	6	34598500	34775473	+	ENSMUSG00000029761	0	44198.6	1.06645	0.0928112	0.1131	0.820614	0.411866	0.812777	Cald1	protein_coding	caldesmon 1
10	23895301	23895500	0.719639	0.757022	0.937368	-1.19132	10	23894688	23905343	+	ENSMUSG00000037440	0	37.5724	1.03328	0.0472339	0.276479	0.170841	0.864349	0.973042	Vnn1	protein_coding	vanin 1
5	105528201	105528400	0.719638	0.272524	0.810492	1.6104	5	105519388	105613018	+	ENSMUSG00000054720	0	578.464	1.0459	0.0647504	0.233021	0.277874	0.781109	0.953073	Lrrc8c	protein_coding	leucine rich repeat containing 8 family, member C
4	141723701	141723900	0.719631	0.645247	0.920879	0.254072	4	141677549	141723419	-	ENSMUSG00000078515	-283	734.718	0.897214	-0.156477	0.122362	-1.2788	0.200967	0.641536	Ddi2	protein_coding	DNA-damage inducible protein 2
4	119282101	119282300	0.719628	0.377102	0.85431	-0.775594	4	119277981	119294604	-	ENSMUSG00000028639	0	23164.6	0.950373	-0.0734335	0.143988	-0.509998	0.610053	0.904856	Ybx1	protein_coding	Y box protein 1
13	108453401	108453600	0.719614	0.462451	0.882417	2.51907	13	108449948	109953461	+	ENSMUSG00000021699	0	809.961	1.09142	0.126212	0.332475	0.379615	0.704231	0.932518	Pde4d	protein_coding	phosphodiesterase 4D, cAMP specific
13	108453501	108453700	0.719614	0.462451	0.882417	2.51907	13	108449948	109953461	+	ENSMUSG00000021699	0	809.961	1.09142	0.126212	0.332475	0.379615	0.704231	0.932518	Pde4d	protein_coding	phosphodiesterase 4D, cAMP specific
7	34388501	34388700	0.7196	0.660626	0.923248	-0.238054	7	34344646	34389540	-	ENSMUSG00000066568	0	3745.93	0.971487	-0.0417331	0.0601307	-0.694039	0.487658	0.857069	Lsm14a	protein_coding	LSM14A mRNA processing body assembly factor
5	115560401	115560600	0.719595	0.512186	0.8946	1.27551	5	115559467	115563727	+	ENSMUSG00000067274	0	103287	0.988807	-0.0162388	0.140065	-0.115938	0.907701	0.983004	Rplp0	protein_coding	ribosomal protein, large, P0
11	78488001	78488200	0.719575	0.861181	0.950697	0.670705	11	78472330	78497754	-	ENSMUSG00000050132	0	21.2008	0.936062	-0.0953233	0.299007	-0.3188	0.749878	0.944978	Sarm1	protein_coding	sterile alpha and HEAT/Armadillo motif containing 1
17	47378101	47378300	0.71957	0.619211	0.916873	0.887424	17	47368887	47381417	+	ENSMUSG00000034729	0	1024.96	0.979192	-0.0303369	0.109632	-0.276715	0.781999	0.953504	Mrps10	protein_coding	mitochondrial ribosomal protein S10
3	53463201	53463400	0.719568	0.628938	0.918231	-0.15852	3	53463666	53481755	+	ENSMUSG00000049504	-267	588.146	1.20044	0.263564	0.162169	1.62524	0.104112	0.500967	Proser1	protein_coding	proline and serine rich 1
8	61226301	61226500	0.719562	0.309947	0.827565	-5.92256	8	61224171	61396072	+	ENSMUSG00000031642	0	458.175	1.7907	0.840527	0.232774	3.61091	0.000305126	0.0325772	Sh3rf1	protein_coding	SH3 domain containing ring finger 1
19	24016701	24016900	0.719555	0.48943	0.88878	-4.5689	19	23972751	24031019	-	ENSMUSG00000071604	0	29.4494	1.03076	0.0437122	0.258643	0.169006	0.865792	0.973192	Fam189a2	protein_coding	family with sequence similarity 189, member A2
2	10005401	10005600	0.719544	0.830869	0.946741	-0.740741	2	9914552	10048596	-	ENSMUSG00000025782	0	322.735	1.02294	0.0327182	0.149971	0.218164	0.827302	0.962211	Taf3	protein_coding	TATA-box binding protein associated factor 3
1	20891701	20891900	0.719535	0.431581	0.87285	-2.24021	1	20888650	20890473	-	ENSMUSG00000097934	-1229	5.30412	0.561381	-0.832948	0.512507	-1.62524	0.104111	0.500967	6720483E21Rik	lincRNA	RIKEN cDNA 6720483E21 gene
11	48815401	48815600	0.719524	0.282297	0.814451	-2.78181	11	48806404	48817353	-	ENSMUSG00000040365	0	1415.66	1.02754	0.0391916	0.0856989	0.457318	0.647443	0.913614	Trim41	protein_coding	tripartite motif-containing 41
13	55623201	55623400	0.719506	0.407172	0.864909	-0.386385	13	55623005	55632411	+	ENSMUSG00000021501	0	1181.56	0.988681	-0.0164232	0.137123	-0.11977	0.904665	0.982745	Caml	protein_coding	calcium modulating ligand
2	72476601	72476800	0.719503	0.299446	0.822537	-0.365252	2	72476159	72486893	+	ENSMUSG00000055612	0	226.926	1.21663	0.282892	0.479861	0.58953	0.555506	0.886372	Cdca7	protein_coding	cell division cycle associated 7
12	71014801	71015000	0.719491	0.283682	0.815198	-0.935656	12	71015990	71098592	+	ENSMUSG00000048118	-991	588.426	0.976868	-0.0337652	0.181345	-0.186194	0.852293	0.968638	Arid4a	protein_coding	AT rich interactive domain 4A (RBP1-like)
4	126755601	126755800	0.719471	0.521145	0.896665	-2.15115	4	126753544	126870070	+	ENSMUSG00000028830	0	1752.02	0.956489	-0.0641796	0.0827651	-0.775442	0.438078	0.828146	AU040320	protein_coding	expressed sequence AU040320
4	84540201	84540400	0.719443	0.593254	0.911585	-1.1451	4	84275095	84675275	-	ENSMUSG00000028487	0	482.52	1.29912	0.377531	0.233263	1.61848	0.10556	0.503401	Bnc2	protein_coding	basonuclin 2
5	66968201	66968400	0.719442	0.436918	0.874819	-2.97477	5	66745835	67057159	+	ENSMUSG00000037736	0	63.31	1.1508	0.202639	0.449402	0.450908	0.652056	0.915385	Limch1	protein_coding	LIM and calponin homology domains 1
8	92355101	92355300	0.719439	0.371606	0.852219	-1.2234	8	92326038	92356120	-	ENSMUSG00000031736	0	71.3049	0.852319	-0.230534	0.1994	-1.15614	0.247624	0.688424	Crnde	processed_transcript	colorectal neoplasia differentially expressed (non-protein coding)
7	100767601	100767800	0.719437	0.942137	0.958708	0.253897	7	100706651	100841628	+	ENSMUSG00000029461	0	2309.36	1.05	0.0703951	0.174058	0.404434	0.685893	0.926435	Fam168a	protein_coding	family with sequence similarity 168, member A
7	100767701	100767900	0.719437	0.942137	0.958708	0.253897	7	100706651	100841628	+	ENSMUSG00000029461	0	2309.36	1.05	0.0703951	0.174058	0.404434	0.685893	0.926435	Fam168a	protein_coding	family with sequence similarity 168, member A
4	155992801	155993000	0.719426	0.938881	0.958479	-0.0266183	4	155989466	155992678	-	ENSMUSG00000050796	-124	363.098	0.996758	-0.00468553	0.0980683	-0.0477783	0.961893	0.993913	B3galt6	protein_coding	UDP-Gal:betaGal beta 1,3-galactosyltransferase, polypeptide 6
4	117344401	117344600	0.71942	0.858029	0.950247	0.73488	4	117271463	117497052	-	ENSMUSG00000028677	0	1506.53	0.982071	-0.0261011	0.0977486	-0.267022	0.789452	0.955256	Rnf220	protein_coding	ring finger protein 220
12	112641301	112641500	0.719411	0.356417	0.846441	-4.8828	12	112620045	112641354	+	ENSMUSG00000011148	0	152.727	0.960807	-0.0576812	0.393692	-0.146514	0.883516	0.9781	Adssl1	protein_coding	adenylosuccinate synthetase like 1
10	69786301	69786500	0.719408	0.579677	0.909115	-0.585551	10	69533772	70027438	+	ENSMUSG00000069601	0	833.093	0.997268	-0.00394714	0.369745	-0.0106753	0.991482	0.998754	Ank3	protein_coding	ankyrin 3, epithelial
6	38730701	38730900	0.719404	0.664565	0.923963	-0.842993	6	38694390	38876165	-	ENSMUSG00000061436	0	387.031	1.2024	0.265913	0.314477	0.845571	0.397792	0.806381	Hipk2	protein_coding	homeodomain interacting protein kinase 2
7	99097901	99098100	0.719396	0.791726	0.94174	1.07692	7	98886743	99141144	-	ENSMUSG00000035354	0	920.038	1.03457	0.0490366	0.126485	0.387688	0.698247	0.930292	Uvrag	protein_coding	UV radiation resistance associated gene
8	83311601	83311800	0.719394	0.493476	0.889974	2.51505	8	83312632	83332486	-	ENSMUSG00000035151	833	689.332	1.03789	0.0536526	0.184128	0.291388	0.770754	0.950597	Elmod2	protein_coding	ELMO/CED-12 domain containing 2
7	24532601	24532800	0.719386	0.284674	0.815824	-4.5884	7	24530648	24538599	+	ENSMUSG00000041037	0	1214.9	0.953347	-0.0689265	0.13782	-0.500121	0.61699	0.905552	Irgq	protein_coding	immunity-related GTPase family, Q
6	116674801	116675000	0.719384	0.459476	0.881487	-1.83803	6	116633008	116673836	-	ENSMUSG00000042129	-966	15.3744	1.25208	0.324329	0.388397	0.835047	0.403691	0.809868	Rassf4	protein_coding	Ras association (RalGDS/AF-6) domain family member 4
11	101443801	101444000	0.719381	0.548536	0.903858	1.98257	11	101442298	101445529	+	ENSMUSG00000063316	0	12250.9	0.94802	-0.0770103	0.127572	-0.603661	0.546069	0.882671	Rpl27	protein_coding	ribosomal protein L27
15	89591401	89591600	0.719374	0.27159	0.80996	-0.347369	15	89582533	89591923	-	ENSMUSG00000022621	0	384.306	0.896853	-0.157057	0.094195	-1.66736	0.095443	0.487134	Rabl2	protein_coding	RAB, member RAS oncogene family-like 2
8	85050401	85050600	0.719367	0.65943	0.923064	0.959596	8	85036915	85057583	+	ENSMUSG00000031691	0	3331.33	0.994931	-0.00733111	0.11665	-0.0628472	0.949888	0.991418	Tnpo2	protein_coding	transportin 2 (importin 3, karyopherin beta 2b)
9	119419801	119420000	0.719364	0.771255	0.939308	-0.58975	9	119402444	119433501	+	ENSMUSG00000061393	0	14.1045	0.894207	-0.161319	0.282112	-0.571825	0.567441	0.888074	Acvr2b	protein_coding	activin receptor IIB
15	73643601	73643800	0.719358	0.666654	0.92439	-1.55067	15	73577424	73645762	-	ENSMUSG00000079020	0	1025.1	1.02272	0.0324056	0.069041	0.469368	0.638807	0.911006	Slc45a4	protein_coding	solute carrier family 45, member 4
10	23195301	23195500	0.719358	0.770171	0.939148	-2.02774	10	23104168	23349895	-	ENSMUSG00000010461	0	283.458	1.14194	0.191488	0.286515	0.668333	0.503921	0.86301	Eya4	protein_coding	EYA transcriptional coactivator and phosphatase 4
7	102267001	102267200	0.719358	0.661678	0.923434	1.44725	7	102267824	102436848	+	ENSMUSG00000030987	-625	991.157	1.28066	0.356888	0.161976	2.20333	0.0275713	0.293871	Stim1	protein_coding	stromal interaction molecule 1
5	150625601	150625800	0.719352	0.728002	0.933226	1.79927	5	150608007	150665612	-	ENSMUSG00000029655	0	1248.9	1.03328	0.0472323	0.0583342	0.809684	0.418122	0.817364	N4bp2l2	protein_coding	NEDD4 binding protein 2-like 2
2	50291001	50291200	0.719352	0.406593	0.864799	1.42819	2	50279881	50296801	-	ENSMUSG00000026766	0	2477.72	1.02714	0.0386319	0.0802285	0.481523	0.630145	0.908797	Mmadhc	protein_coding	methylmalonic aciduria (cobalamin deficiency) cblD type, with homocystinuria
19	32379801	32380000	0.719326	0.357986	0.847135	-2.96481	19	32122727	32389714	-	ENSMUSG00000040451	0	919.762	1.2529	0.325277	0.125692	2.58788	0.00965696	0.1855	Sgms1	protein_coding	sphingomyelin synthase 1
7	25268201	25268400	0.719326	0.916327	0.95647	-0.0635326	7	25267704	25294159	+	ENSMUSG00000005442	0	5343.38	1.01943	0.0277679	0.127422	0.217921	0.827491	0.962211	Cic	protein_coding	capicua transcriptional repressor
19	22631401	22631600	0.719314	0.583639	0.909897	1.80056	19	22139119	22989884	+	ENSMUSG00000052387	0	15.2479	0.851587	-0.231774	0.237223	-0.977029	0.328555	0.7602	Trpm3	protein_coding	transient receptor potential cation channel, subfamily M, member 3
8	105290101	105290300	0.719298	0.349716	0.844138	-0.536942	8	105280410	105289528	-	ENSMUSG00000014837	-574	171.923	0.897377	-0.156213	0.15595	-1.00169	0.316495	0.74965	4931428F04Rik	protein_coding	RIKEN cDNA 4931428F04 gene
5	103758101	103758300	0.719267	0.491531	0.889371	-3.79765	5	103692374	103855322	+	ENSMUSG00000029313	0	3312.41	1.48219	0.56773	0.223949	2.53509	0.0112417	0.19635	Aff1	protein_coding	AF4/FMR2 family, member 1
7	112823401	112823600	0.719258	0.671901	0.924882	1.69055	7	112679318	112906807	+	ENSMUSG00000055320	0	5033.09	1.17294	0.230128	0.182289	1.26243	0.206793	0.645883	Tead1	protein_coding	TEA domain family member 1
11	51565901	51566100	0.719249	0.581721	0.909566	-1.04128	11	51289920	51583918	+	ENSMUSG00000063564	0	14.0993	1.41012	0.495819	0.388743	1.27544	0.202153	0.642816	Col23a1	protein_coding	collagen, type XXIII, alpha 1
1	134494201	134494400	0.719248	0.857121	0.950137	-0.20876	1	134494660	134507882	+	ENSMUSG00000042229	-261	1124.09	1.06374	0.0891437	0.0810369	1.10004	0.271315	0.712147	Rabif	protein_coding	RAB interacting factor
5	115358901	115359100	0.719243	0.595972	0.912021	-0.571779	5	115359078	115422863	+	ENSMUSG00000087292	0	5.41775	1.11653	0.159017	0.401301	0.396253	0.691918	0.928789	Gm13832	lincRNA	predicted gene 13832
1	77456901	77457100	0.719241	0.509859	0.894128	2.38614	1	77367185	77515088	-	ENSMUSG00000026235	0	257.782	1.03086	0.0438435	0.264874	0.165526	0.86853	0.973944	Epha4	protein_coding	Eph receptor A4
18	61960501	61960700	0.719235	0.252692	0.799717	3.75666	18	61953075	62015715	+	ENSMUSG00000045629	0	90.3857	0.364641	-1.45545	0.477681	-3.04692	0.00231203	0.0962446	Sh3tc2	protein_coding	SH3 domain and tetratricopeptide repeats 2
13	34045701	34045900	0.719234	0.287185	0.81696	-3.66705	13	34037641	34074074	+	ENSMUSG00000038286	0	573.988	0.845879	-0.241477	0.161375	-1.49637	0.134557	0.554083	Bphl	protein_coding	biphenyl hydrolase-like (serine hydrolase, breast epithelial mucin-associated antigen)
11	3488901	3489100	0.719228	0.409803	0.865744	-8.29146	11	3488284	3499350	+	ENSMUSG00000034579	0	4.8829	0.902309	-0.148307	0.561472	-0.26414	0.791672	0.955499	Pla2g3	protein_coding	phospholipase A2, group III
11	3489001	3489200	0.719228	0.409803	0.865744	-8.29146	11	3488284	3499350	+	ENSMUSG00000034579	0	4.8829	0.902309	-0.148307	0.561472	-0.26414	0.791672	0.955499	Pla2g3	protein_coding	phospholipase A2, group III
1	179547301	179547500	0.719218	0.556193	0.905151	-2.08333	1	179528055	179546267	-	ENSMUSG00000026492	-1035	449.078	0.969086	-0.0453034	0.0789919	-0.57352	0.566293	0.887623	Tfb2m	protein_coding	transcription factor B2, mitochondrial
17	35979301	35979500	0.719214	0.830581	0.946741	-0.0926602	17	35979851	35989462	+	ENSMUSG00000024429	-352	2958.32	1.12034	0.163938	0.0903842	1.81379	0.0697094	0.430977	Gnl1	protein_coding	guanine nucleotide binding protein-like 1
6	71494601	71494800	0.719206	0.588815	0.910896	-0.303675	6	71493894	71525020	+	ENSMUSG00000052656	0	861.93	1.03003	0.0426922	0.131279	0.325201	0.745029	0.943194	Rnf103	protein_coding	ring finger protein 103
17	87746701	87746900	0.719204	0.815701	0.945032	-0.920463	17	87745837	87797994	-	ENSMUSG00000050138	0	19.7617	2.21866	1.14969	0.432182	2.6602	0.00780941	0.16695	Kcnk12	protein_coding	potassium channel, subfamily K, member 12
1	13323301	13323500	0.719197	0.787094	0.941194	-0.558816	1	13139105	13374083	-	ENSMUSG00000005886	0	973.154	0.92985	-0.10493	0.167065	-0.628079	0.529952	0.876695	Ncoa2	protein_coding	nuclear receptor coactivator 2
1	53909301	53909500	0.719188	0.257466	0.802087	-0.95074	1	53806882	54195168	-	ENSMUSG00000042807	0	124.498	1.09112	0.125816	0.270801	0.464607	0.642213	0.911926	Hecw2	protein_coding	HECT, C2 and WW domain containing E3 ubiquitin protein ligase 2
19	10184101	10184300	0.719187	0.537262	0.90064	-0.582392	19	10182888	10196870	+	ENSMUSG00000010663	0	7406.14	1.06035	0.0845351	0.150044	0.563403	0.573161	0.889808	Fads1	protein_coding	fatty acid desaturase 1
6	97291201	97291400	0.719184	0.51986	0.896298	2.85707	6	97286867	97617541	-	ENSMUSG00000030064	0	9.51794	1.12107	0.164875	0.428744	0.384554	0.700568	0.93078	Frmd4b	protein_coding	FERM domain containing 4B
7	83889801	83890000	0.71918	0.802844	0.943334	0.305085	7	83884466	83901532	+	ENSMUSG00000038503	0	3855.78	1.03878	0.0548925	0.0582323	0.942647	0.345861	0.769885	Mesd	protein_coding	mesoderm development LRP chaperone
4	32250401	32250600	0.719168	0.402497	0.862969	-0.326148	4	32238804	32586108	+	ENSMUSG00000040270	0	171.117	0.884942	-0.176345	0.248058	-0.7109	0.477146	0.850934	Bach2	protein_coding	BTB and CNC homology, basic leucine zipper transcription factor 2
5	134099501	134099700	0.719147	0.114602	0.685886	-0.877751	5	134099711	134144343	+	ENSMUSG00000015944	-12	507.875	1.09379	0.129333	0.180759	0.715502	0.474299	0.849207	Gatsl2	protein_coding	GATS protein-like 2
11	8567001	8567200	0.719133	0.607239	0.914353	-0.814285	11	8431652	8664535	-	ENSMUSG00000020422	0	3783.58	1.36106	0.444734	0.181828	2.44591	0.0144489	0.221425	Tns3	protein_coding	tensin 3
14	122534701	122534900	0.719127	0.817351	0.945222	-0.387058	14	122534324	122891100	+	ENSMUSG00000041650	0	483.348	0.970942	-0.0425426	0.13027	-0.326574	0.74399	0.943194	Pcca	protein_coding	propionyl-Coenzyme A carboxylase, alpha polypeptide
11	5802801	5803000	0.719119	0.462892	0.882516	3.55271	11	5788488	5800962	+	ENSMUSG00000020476	1840	3624.4	1.00938	0.0134628	0.0918128	0.146633	0.883422	0.9781	Dbnl	protein_coding	drebrin-like
14	31017501	31017700	0.719119	0.581817	0.909566	2.20184	14	31019138	31121592	+	ENSMUSG00000042323	-1439	3048.71	1.0401	0.0567183	0.113378	0.500259	0.616893	0.905552	Pbrm1	protein_coding	polybromo 1
9	58648501	58648700	0.719116	0.742121	0.935296	-1.47712	9	58582240	58657955	+	ENSMUSG00000032336	0	12220.3	1.04352	0.0614521	0.0725824	0.846653	0.397188	0.806054	Nptn	protein_coding	neuroplastin
11	96317901	96318100	0.719108	0.961186	0.960491	0.192967	11	96316684	96321638	+	ENSMUSG00000038692	0	242.892	0.983123	-0.024556	0.110163	-0.222906	0.823609	0.962211	Hoxb4	protein_coding	homeobox B4
9	106202601	106202800	0.719106	0.960757	0.960427	0.0670954	9	106203108	106215387	+	ENSMUSG00000023277	-309	881.529	0.881222	-0.182423	0.116925	-1.56018	0.118718	0.527472	Twf2	protein_coding	twinfilin actin binding protein 2
18	39035501	39035700	0.719097	0.934483	0.958035	-0.238753	18	38601534	39376284	+	ENSMUSG00000036452	0	25.0958	1.42985	0.515864	0.25069	2.05778	0.0396115	0.339322	Arhgap26	protein_coding	Rho GTPase activating protein 26
4	136043801	136044000	0.719082	0.721795	0.932525	-2.41221	4	136028265	136053428	-	ENSMUSG00000059291	0	28787.6	0.995136	-0.00703398	0.134844	-0.0521637	0.958398	0.993754	Rpl11	protein_coding	ribosomal protein L11
4	136043901	136044100	0.719082	0.721795	0.932525	-2.41221	4	136028265	136053428	-	ENSMUSG00000059291	0	28787.6	0.995136	-0.00703398	0.134844	-0.0521637	0.958398	0.993754	Rpl11	protein_coding	ribosomal protein L11
11	8567201	8567400	0.71908	0.458494	0.881215	1.38852	11	8431652	8664535	-	ENSMUSG00000020422	0	3783.58	1.36106	0.444734	0.181828	2.44591	0.0144489	0.221425	Tns3	protein_coding	tensin 3
5	52786801	52787000	0.719079	0.6389	0.919848	2.87246	5	52775409	52824665	+	ENSMUSG00000029179	0	414.148	1.00975	0.0139986	0.133015	0.105241	0.916184	0.984985	Zcchc4	protein_coding	zinc finger, CCHC domain containing 4
15	59316401	59316600	0.719073	0.972294	0.961381	0.118372	15	59315077	59331192	+	ENSMUSG00000022351	0	3731.62	1.09258	0.127741	0.158158	0.807682	0.419274	0.817598	Sqle	protein_coding	squalene epoxidase
19	8967001	8967200	0.719065	0.489941	0.888921	0.300105	19	8953850	8966207	+	ENSMUSG00000071645	795	877.33	1.06714	0.0937448	0.139788	0.670624	0.50246	0.862726	Tut1	protein_coding	terminal uridylyl transferase 1, U6 snRNA-specific
5	72913701	72913900	0.719063	0.641998	0.920424	-0.209966	5	72914304	72978829	+	ENSMUSG00000036087	-405	1025.83	1.20085	0.264061	0.133205	1.98237	0.0474384	0.366072	Slain2	protein_coding	SLAIN motif family, member 2
19	56848001	56848200	0.719057	0.24727	0.796779	0.672291	19	56826209	56870012	+	ENSMUSG00000025081	0	11.7558	1.11175	0.152833	0.362301	0.42184	0.673141	0.922395	Tdrd1	protein_coding	tudor domain containing 1
X	36034301	36034500	0.71904	0.655049	0.922482	0.867591	X	35888832	36076562	+	ENSMUSG00000031093	0	857.746	0.833858	-0.262126	0.13735	-1.90846	0.0563324	0.393015	Dock11	protein_coding	dedicator of cytokinesis 11
6	127109501	127109700	0.71904	0.268084	0.80779	-0.418403	6	127085116	127109550	-	ENSMUSG00000038028	0	322.255	1.01116	0.0160116	0.184285	0.0868845	0.930763	0.989203	Tigar	protein_coding	Trp53 induced glycolysis repulatory phosphatase
11	22991201	22991400	0.719035	0.280393	0.813516	0.539479	11	22990519	23003780	+	ENSMUSG00000007739	0	8933.19	1.03445	0.0488707	0.0908976	0.537646	0.590822	0.897493	Cct4	protein_coding	chaperonin containing Tcp1, subunit 4 (delta)
12	109543101	109543300	0.719033	0.436219	0.874483	-2.9803	12	109541001	109571726	+	ENSMUSG00000021268	0	18409.3	0.752502	-0.410234	0.362861	-1.13055	0.258243	0.698214	Meg3	lincRNA	maternally expressed 3
3	83764401	83764600	0.719025	0.584436	0.910036	-0.34195	3	83766321	83774316	+	ENSMUSG00000027996	-1722	572.936	4.45379	2.15503	0.353633	6.09399	1.1013e-09	5.50137e-06	Sfrp2	protein_coding	secreted frizzled-related protein 2
10	84576201	84576400	0.719017	0.459261	0.881392	-0.307829	10	84576626	84614359	+	ENSMUSG00000020034	-227	593.142	1.11274	0.154115	0.318043	0.484574	0.627978	0.908166	Tcp11l2	protein_coding	t-complex 11 (mouse) like 2
2	33177701	33177900	0.719013	0.565016	0.907019	-2.21724	2	33133421	33371486	-	ENSMUSG00000038831	0	106.619	0.962063	-0.0557974	0.145687	-0.382996	0.701723	0.931348	Ralgps1	protein_coding	Ral GEF with PH domain and SH3 binding motif 1
1	85109501	85109700	0.71901	0.639722	0.92001	1.23839	1	85083069	85109853	-	ENSMUSG00000089844	0	18.2463	0.916657	-0.125546	0.217955	-0.576018	0.564603	0.887623	A530032D15Rik	protein_coding	RIKEN cDNA A530032D15Rik gene
11	45855701	45855900	0.719009	0.915149	0.956365	-0.763359	11	45852051	45910625	+	ENSMUSG00000006169	0	4654.57	1.15201	0.204148	0.123859	1.64823	0.0993061	0.495171	Clint1	protein_coding	clathrin interactor 1
17	69385101	69385300	0.719008	0.348177	0.843422	-4.99017	17	69383050	69390750	+	ENSMUSG00000049672	0	222.957	0.773848	-0.369877	0.174073	-2.12484	0.0335999	0.317189	Zbtb14	protein_coding	zinc finger and BTB domain containing 14
8	124033701	124033900	0.719005	0.645444	0.92091	-1.32187	8	124021508	124048505	+	ENSMUSG00000031976	0	838.142	1.2445	0.315569	0.143211	2.20353	0.0275577	0.293871	Urb2	protein_coding	URB2 ribosome biogenesis 2 homolog (S. cerevisiae)
8	124033801	124034000	0.719005	0.645444	0.92091	-1.32187	8	124021508	124048505	+	ENSMUSG00000031976	0	838.142	1.2445	0.315569	0.143211	2.20353	0.0275577	0.293871	Urb2	protein_coding	URB2 ribosome biogenesis 2 homolog (S. cerevisiae)
11	99231201	99231400	0.718979	0.200576	0.768269	-2.31231	11	99209047	99231017	-	ENSMUSG00000037935	-185	3304.7	1.06002	0.0840948	0.0788281	1.06681	0.286057	0.725788	Smarce1	protein_coding	SWI/SNF related, matrix associated, actin dependent regulator of chromatin, subfamily e, member 1
4	135434101	135434300	0.718974	0.397413	0.86135	0.423346	4	135412308	135433853	-	ENSMUSG00000059713	-249	667.215	1.06359	0.0889362	0.146493	0.607102	0.543783	0.881941	Rcan3	protein_coding	regulator of calcineurin 3
7	79920101	79920300	0.71896	0.587572	0.910551	0.549954	7	79920755	79922521	+	ENSMUSG00000097699	-456	5.58291	0.819565	-0.287069	0.613	-0.468302	0.639568	0.911006	5430400D12Rik	bidirectional_promoter_lncRNA	RIKEN cDNA 5430400D12 gene
1	192324301	192324500	0.718941	0.290519	0.818506	4.98926	1	192190784	192510159	+	ENSMUSG00000058248	0	8.18498	1.1996	0.262551	0.391199	0.671143	0.502129	0.862719	Kcnh1	protein_coding	potassium voltage-gated channel, subfamily H (eag-related), member 1
7	5037401	5037600	0.718919	0.691837	0.928038	-1.0491	7	5034439	5038446	-	ENSMUSG00000043290	0	66.5849	0.855033	-0.225947	0.165424	-1.36587	0.171981	0.607141	Zfp784	protein_coding	zinc finger protein 784
9	46185201	46185400	0.718914	0.875168	0.952071	0.735074	9	46012820	46224194	+	ENSMUSG00000034135	0	1634.08	1.12953	0.175728	0.131049	1.34093	0.179943	0.61637	Sik3	protein_coding	SIK family kinase 3
19	6529801	6530000	0.718911	0.336054	0.838362	-4.31326	19	6418731	6544169	+	ENSMUSG00000033768	0	12.2257	0.711437	-0.491192	0.541967	-0.906314	0.364769	0.784393	Nrxn2	protein_coding	neurexin II
6	54229101	54229300	0.718908	0.515498	0.895444	0.503852	6	54039554	54301810	+	ENSMUSG00000004633	0	18.8	1.344	0.42653	0.445385	0.957666	0.338231	0.765702	Chn2	protein_coding	chimerin 2
14	31001401	31001600	0.718903	0.48352	0.88725	-0.234249	14	31001393	31012441	+	ENSMUSG00000021916	0	2025.45	0.997198	-0.00404856	0.172115	-0.0235224	0.981234	0.997577	Glt8d1	protein_coding	glycosyltransferase 8 domain containing 1
12	105806201	105806400	0.718901	0.59959	0.912791	-1.37544	12	105784694	105838944	+	ENSMUSG00000021111	0	4618.19	1.01145	0.0164198	0.111782	0.146892	0.883217	0.9781	Papola	protein_coding	poly (A) polymerase alpha
6	144492701	144492900	0.71889	0.476047	0.885689	2.1748	6	143828425	144781977	-	ENSMUSG00000041540	0	61.7837	1.13227	0.179213	0.268086	0.668492	0.503819	0.86301	Sox5	protein_coding	SRY (sex determining region Y)-box 5
13	54686701	54686900	0.718888	0.889113	0.953552	0.138452	13	54679399	54693907	-	ENSMUSG00000034928	0	1943.13	1.0911	0.125778	0.13707	0.917623	0.358816	0.779564	Rnf44	protein_coding	ring finger protein 44
1	86362201	86362400	0.71888	0.420143	0.868893	2.81861	1	86359574	86373791	+	ENSMUSG00000073627	0	26.4528	0.847859	-0.238103	0.22364	-1.06467	0.287024	0.726701	C130036L24Rik	processed_transcript	RIKEN cDNA C130036L24 gene
1	86362301	86362500	0.71888	0.420143	0.868893	2.81861	1	86359574	86373791	+	ENSMUSG00000073627	0	26.4528	0.847859	-0.238103	0.22364	-1.06467	0.287024	0.726701	C130036L24Rik	processed_transcript	RIKEN cDNA C130036L24 gene
11	8605101	8605300	0.718877	0.772642	0.939441	-0.721052	11	8431652	8664535	-	ENSMUSG00000020422	0	3783.58	1.36106	0.444734	0.181828	2.44591	0.0144489	0.221425	Tns3	protein_coding	tensin 3
11	109654501	109654700	0.718876	0.734037	0.934032	-3.0326	11	109649405	109669656	+	ENSMUSG00000020612	0	13657.9	1.00667	0.00958853	0.100068	0.0958206	0.923663	0.98801	Prkar1a	protein_coding	protein kinase, cAMP dependent regulatory, type I, alpha
11	109654601	109654800	0.718876	0.734037	0.934032	-3.0326	11	109649405	109669656	+	ENSMUSG00000020612	0	13657.9	1.00667	0.00958853	0.100068	0.0958206	0.923663	0.98801	Prkar1a	protein_coding	protein kinase, cAMP dependent regulatory, type I, alpha
7	44897101	44897300	0.718864	0.348366	0.843529	-4.16352	7	44896079	44902631	+	ENSMUSG00000011658	0	401.64	1.11404	0.155799	0.149859	1.03964	0.298509	0.734799	Fuz	protein_coding	fuzzy planar cell polarity protein
9	88342301	88342500	0.718863	0.591397	0.91139	-1.22917	9	88327609	88372089	+	ENSMUSG00000032420	0	16.8723	1.64514	0.718208	0.441378	1.62719	0.103696	0.500652	Nt5e	protein_coding	5' nucleotidase, ecto
17	35517701	35517900	0.71886	0.187323	0.759095	1.58617	17	35512734	35516824	-	ENSMUSG00000050410	-878	510.689	0.950548	-0.0731682	0.372241	-0.196561	0.844171	0.966052	Tcf19	protein_coding	transcription factor 19
15	100551901	100552100	0.718853	0.534	0.899872	-0.258195	15	100502799	100552008	-	ENSMUSG00000009733	0	422.361	0.758733	-0.398335	0.173179	-2.30013	0.0214408	0.26471	Tfcp2	protein_coding	transcription factor CP2
2	102039001	102039200	0.718851	0.909827	0.955916	0.78125	2	101950203	102186385	-	ENSMUSG00000048058	0	602.581	0.855333	-0.225442	0.151287	-1.49016	0.136181	0.556079	Ldlrad3	protein_coding	low density lipoprotein receptor class A domain containing 3
11	115706501	115706700	0.71885	0.51853	0.895959	-2.37418	11	115644045	115708597	-	ENSMUSG00000059923	0	2498.47	1.06002	0.084095	0.0753098	1.11665	0.264142	0.704599	Grb2	protein_coding	growth factor receptor bound protein 2
9	107951101	107951300	0.718835	0.285389	0.816076	-2.68603	9	107950963	107972268	+	ENSMUSG00000032586	0	283.463	1.19673	0.259092	0.398517	0.65014	0.515602	0.868962	Traip	protein_coding	TRAF-interacting protein
10	71236901	71237100	0.718829	0.366266	0.850139	2.45474	10	71225464	71238280	-	ENSMUSG00000003923	0	851.36	1.12518	0.170156	0.151929	1.11997	0.262727	0.703201	Tfam	protein_coding	transcription factor A, mitochondrial
3	82073001	82073200	0.718824	0.567672	0.907378	-1.70012	3	82032004	82074711	-	ENSMUSG00000028005	0	59.7135	2.25794	1.17501	0.329932	3.56137	0.00036893	0.0355433	Gucy1b3	protein_coding	guanylate cyclase 1, soluble, beta 3
13	8849401	8849600	0.718813	0.641284	0.920314	2.95525	13	8802968	8871909	-	ENSMUSG00000021147	0	557.983	1.11744	0.160192	0.0747974	2.14168	0.0322192	0.313192	Wdr37	protein_coding	WD repeat domain 37
6	72380301	72380500	0.71881	0.607263	0.914354	-0.233192	6	72368049	72380468	-	ENSMUSG00000073002	0	981.46	0.885905	-0.174776	0.227515	-0.768199	0.442369	0.830536	Vamp5	protein_coding	vesicle-associated membrane protein 5
4	127020901	127021100	0.718809	0.569811	0.907752	0.297008	4	127021324	127037013	+	ENSMUSG00000028820	-225	7214.58	1.22768	0.295936	0.146456	2.02064	0.0433166	0.352144	Sfpq	protein_coding	splicing factor proline/glutamine rich (polypyrimidine tract binding protein associated)
7	84085701	84085900	0.718805	0.507688	0.893338	1.0593	7	83932857	84086502	-	ENSMUSG00000052353	0	32672.9	1.34233	0.424738	0.26017	1.63254	0.102565	0.499676	Cemip	protein_coding	cell migration inducing protein, hyaluronan binding
11	101120901	101121100	0.718795	0.624073	0.917483	4.92086	11	101096322	101119893	-	ENSMUSG00000017802	-1009	1824.74	0.899395	-0.152973	0.0706579	-2.16498	0.0303894	0.303611	Retreg3	protein_coding	reticulophagy regulator family member 3
11	100938201	100938400	0.718776	0.363668	0.849197	-0.645378	11	100885098	100939540	-	ENSMUSG00000004040	0	7958.04	1.07679	0.106731	0.161599	0.660464	0.508956	0.864494	Stat3	protein_coding	signal transducer and activator of transcription 3
6	5287901	5288100	0.718773	0.689957	0.92779	-1.56485	6	5264147	5298455	-	ENSMUSG00000032667	0	1726.69	1.14611	0.196748	0.0763898	2.57558	0.0100072	0.186635	Pon2	protein_coding	paraoxonase 2
4	72122301	72122500	0.718769	0.723936	0.932789	1.38943	4	72117142	72200919	-	ENSMUSG00000008305	0	638.998	1.1371	0.185363	0.193694	0.956992	0.338571	0.765702	Tle1	protein_coding	transducin-like enhancer of split 1
4	72122401	72122600	0.718769	0.723936	0.932789	1.38943	4	72117142	72200919	-	ENSMUSG00000008305	0	638.998	1.1371	0.185363	0.193694	0.956992	0.338571	0.765702	Tle1	protein_coding	transducin-like enhancer of split 1
16	35932701	35932900	0.718768	0.625969	0.917741	-0.744158	16	35926511	35939151	-	ENSMUSG00000049502	0	209.038	0.959016	-0.0603738	0.228743	-0.263937	0.791828	0.955499	Dtx3l	protein_coding	deltex 3-like, E3 ubiquitin ligase
15	6601401	6601600	0.718757	0.542552	0.90229	2.21675	15	6579871	6663313	+	ENSMUSG00000022148	0	4.85358	0.775555	-0.366699	0.519282	-0.706166	0.480085	0.852806	Fyb	protein_coding	FYN binding protein
17	87013101	87013300	0.71875	0.6308	0.918402	-0.450312	17	86997256	87025406	-	ENSMUSG00000024145	0	224.773	1.05467	0.0767909	0.146469	0.524282	0.600082	0.900375	Pigf	protein_coding	phosphatidylinositol glycan anchor biosynthesis, class F
19	32638601	32638800	0.718746	0.935515	0.958124	0.369748	19	32620005	32667187	+	ENSMUSG00000024899	0	1643.96	1.12101	0.164795	0.123352	1.33597	0.181558	0.617249	Papss2	protein_coding	3'-phosphoadenosine 5'-phosphosulfate synthase 2
10	80260201	80260400	0.718743	0.948741	0.959276	0.0732601	10	80261486	80288408	+	ENSMUSG00000069565	-1087	3515.18	1.02521	0.0359125	0.133403	0.269203	0.787773	0.955113	Dazap1	protein_coding	DAZ associated protein 1
17	53688701	53688900	0.718724	0.728241	0.933249	0.273771	17	53674786	53689333	-	ENSMUSG00000023940	0	415.613	0.929179	-0.105972	0.478461	-0.221485	0.824714	0.962211	Sgo1	protein_coding	shugoshin 1
19	3769901	3770100	0.71871	0.792386	0.941825	0.583897	19	3767421	3818303	+	ENSMUSG00000045098	0	1276.26	1.04905	0.0690793	0.171398	0.403035	0.686922	0.926918	Kmt5b	protein_coding	lysine methyltransferase 5B
3	87525101	87525300	0.718702	0.603495	0.913569	1.81874	3	87525407	87540156	+	ENSMUSG00000003382	-108	677.668	1.4954	0.580532	0.26206	2.21526	0.0267421	0.291218	Etv3	protein_coding	ets variant 3
8	47947801	47948000	0.718701	0.418029	0.867967	1.31494	8	47826083	47990543	-	ENSMUSG00000031563	0	3301.37	1.01822	0.0260455	0.139449	0.186775	0.851837	0.968638	Wwc2	protein_coding	WW, C2 and coiled-coil domain containing 2
11	96263701	96263900	0.718683	0.320673	0.831891	-3.39024	11	96265164	96265265	+	ENSMUSG00000065546	-1265	44.0187	0.580783	-0.78393	0.336553	-2.32929	0.0198435	0.253889	Mir196a-1	miRNA	microRNA 196a-1
18	63691601	63691800	0.71865	0.414888	0.866933	-0.562505	18	63662801	63692359	-	ENSMUSG00000024583	0	3553.59	1.09735	0.13403	0.0819223	1.63606	0.101827	0.499173	Txnl1	protein_coding	thioredoxin-like 1
6	24528301	24528500	0.718646	0.993312	0.962931	-0.0256219	6	24518666	24528013	-	ENSMUSG00000023089	-289	973.255	0.906391	-0.141794	0.146772	-0.966084	0.334002	0.763365	Ndufa5	protein_coding	NADH dehydrogenase (ubiquinone) 1 alpha subcomplex, 5
8	120530401	120530600	0.718643	0.274148	0.811096	2.21665	8	120230536	120581390	+	ENSMUSG00000031822	0	441.491	1.3532	0.436379	0.314506	1.38751	0.165288	0.597591	Gse1	protein_coding	genetic suppressor element 1, coiled-coil protein
17	37046901	37047100	0.718641	0.518313	0.895884	-0.727409	17	37045966	37075067	+	ENSMUSG00000024462	0	1116.9	0.971216	-0.0421357	0.189562	-0.22228	0.824096	0.962211	Gabbr1	protein_coding	gamma-aminobutyric acid (GABA) B receptor, 1
9	111119001	111119200	0.718639	0.444376	0.877009	-0.456775	9	111118111	111225668	+	ENSMUSG00000032497	0	1352.18	0.997526	-0.0035738	0.0743479	-0.0480686	0.961662	0.993913	Lrrfip2	protein_coding	leucine rich repeat (in FLII) interacting protein 2
1	77514601	77514800	0.718637	0.214964	0.777546	-0.910441	1	77367185	77515088	-	ENSMUSG00000026235	0	257.782	1.03086	0.0438435	0.264874	0.165526	0.86853	0.973944	Epha4	protein_coding	Eph receptor A4
2	83771601	83771800	0.718633	0.967963	0.960903	-0.0453515	2	83724397	83806916	+	ENSMUSG00000027087	0	9006.07	1.07237	0.100801	0.0847849	1.1889	0.234479	0.674871	Itgav	protein_coding	integrin alpha V
9	107277401	107277600	0.718593	0.0936404	0.656126	-5.5676	9	107254927	107289877	-	ENSMUSG00000032577	0	868.031	1.31254	0.392359	0.316241	1.2407	0.214718	0.654942	Mapkapk3	protein_coding	mitogen-activated protein kinase-activated protein kinase 3
8	72136501	72136700	0.718589	0.722646	0.932649	-0.188928	8	72137389	72140820	-	ENSMUSG00000097472	690	48.1776	1.34854	0.431394	0.329225	1.31033	0.190084	0.629831	Gm26586	antisense_RNA	predicted gene, 26586
7	46033901	46034100	0.718588	0.846671	0.948871	0.0708352	7	46033698	46084212	+	ENSMUSG00000030835	0	8412.81	1.07371	0.102606	0.200525	0.511684	0.608872	0.904407	Nomo1	protein_coding	nodal modulator 1
5	101766801	101767000	0.718588	0.418859	0.868336	2.22059	5	101765130	101823858	+	ENSMUSG00000029330	0	9.56212	1.35158	0.434646	0.411505	1.05624	0.290861	0.729201	Cds1	protein_coding	CDP-diacylglycerol synthase 1
6	17491001	17491200	0.718584	0.825624	0.946284	-0.965709	6	17463800	17573980	+	ENSMUSG00000009376	0	127.664	0.754044	-0.407279	0.275286	-1.47948	0.139013	0.560616	Met	protein_coding	met proto-oncogene
7	130690401	130690600	0.718581	0.438162	0.875197	-2.92413	7	130577484	130764784	+	ENSMUSG00000030852	0	1471.05	0.922454	-0.11645	0.170704	-0.682178	0.495126	0.860685	Tacc2	protein_coding	transforming, acidic coiled-coil containing protein 2
13	5865501	5865700	0.718569	0.46347	0.882537	2.09797	13	5861489	5870393	+	ENSMUSG00000000078	0	4887.18	1.45487	0.540886	0.225254	2.40123	0.01634	0.232767	Klf6	protein_coding	Kruppel-like factor 6
13	5865601	5865800	0.718569	0.46347	0.882537	2.09797	13	5861489	5870393	+	ENSMUSG00000000078	0	4887.18	1.45487	0.540886	0.225254	2.40123	0.01634	0.232767	Klf6	protein_coding	Kruppel-like factor 6
10	123570901	123571100	0.718569	0.148883	0.725627	6.08105	10	123264076	123741204	+	ENSMUSG00000044071	0	38.6941	1.26954	0.344305	0.715339	0.481317	0.630291	0.908797	Fam19a2	protein_coding	family with sequence similarity 19, member A2
13	97969701	97969900	0.718562	0.824881	0.946277	0.666595	13	97898595	98206165	-	ENSMUSG00000021662	0	518.077	0.873843	-0.194553	0.182721	-1.06475	0.286988	0.726701	Arhgef28	protein_coding	Rho guanine nucleotide exchange factor (GEF) 28
19	58978601	58978800	0.718555	0.748437	0.936261	0.953501	19	58973358	59076069	-	ENSMUSG00000041362	0	6.33403	0.449083	-1.15494	0.410682	-2.81226	0.00491946	0.134937	Shtn1	protein_coding	shootin 1
11	32384501	32384700	0.718543	0.464066	0.882692	-6.70124	11	32347820	32428173	+	ENSMUSG00000040711	0	5798.03	1.14378	0.193803	0.188104	1.0303	0.30287	0.739528	Sh3pxd2b	protein_coding	SH3 and PX domains 2B
3	96172901	96173100	0.718541	0.755124	0.937153	-0.275378	3	96162004	96171718	+	ENSMUSG00000045934	1184	338.444	0.907224	-0.140469	0.138346	-1.01535	0.309941	0.743998	Mtmr11	protein_coding	myotubularin related protein 11
16	90398001	90398200	0.71853	0.656978	0.922742	-0.923106	16	90386397	90499553	+	ENSMUSG00000053414	0	14.9676	0.437475	-1.19273	0.512106	-2.32906	0.0198557	0.253889	Hunk	protein_coding	hormonally upregulated Neu-associated kinase
7	132398101	132398300	0.718527	0.481564	0.88676	3.64146	7	130162451	133123350	-	ENSMUSG00000030849	0	360.592	1.40746	0.493089	0.316482	1.55803	0.119225	0.528239	Fgfr2	protein_coding	fibroblast growth factor receptor 2
6	124413301	124413500	0.718526	0.432484	0.873071	-2.4857	6	124396816	124415067	-	ENSMUSG00000005069	0	2107.58	1.31108	0.390751	0.12676	3.0826	0.00205198	0.0912341	Pex5	protein_coding	peroxisomal biogenesis factor 5
5	129002901	129003100	0.718518	0.967594	0.960893	0.0732601	5	128984557	129008574	-	ENSMUSG00000029428	0	2963.41	0.833577	-0.262613	0.11938	-2.19981	0.0278206	0.294227	Stx2	protein_coding	syntaxin 2
2	26910201	26910400	0.718517	0.44347	0.876773	-0.594768	2	26911261	26911334	+	ENSMUSG00000065258	-862	12.3116	1.34684	0.42958	0.276841	1.55172	0.120729	0.529479	Gm23969	snoRNA	predicted gene, 23969
3	108294701	108294900	0.718516	0.87958	0.952563	-0.596455	3	108284091	108361511	+	ENSMUSG00000068747	0	100.741	1.06108	0.085537	0.219954	0.388885	0.697361	0.930058	Sort1	protein_coding	sortilin 1
5	135077301	135077500	0.718511	0.324718	0.834229	1.10793	5	135072900	135078266	-	ENSMUSG00000043614	0	135.962	0.788404	-0.342994	0.176008	-1.94874	0.0513268	0.375945	Vps37d	protein_coding	vacuolar protein sorting 37D
17	46281801	46282000	0.718509	0.655371	0.922523	-1.93867	17	46273479	46280060	+	ENSMUSG00000097390	1742	4.99566	1.13173	0.178527	0.44025	0.405513	0.685101	0.926435	Gm26785	lincRNA	predicted gene, 26785
11	103016101	103016300	0.718471	0.772275	0.9394	-0.963061	11	102994047	103028333	-	ENSMUSG00000020935	0	1482.64	1.06436	0.0899816	0.122559	0.734189	0.462834	0.844406	Dcakd	protein_coding	dephospho-CoA kinase domain containing
2	62630801	62631000	0.71847	0.647375	0.921304	2.4243	2	62595798	62646255	-	ENSMUSG00000026896	0	274.571	1.17677	0.234827	0.19082	1.23062	0.218465	0.658604	Ifih1	protein_coding	interferon induced with helicase C domain 1
6	54992401	54992600	0.718469	0.666721	0.92439	0.236389	6	54982580	54992950	-	ENSMUSG00000002797	0	241.891	1.26157	0.335215	0.232479	1.44192	0.149326	0.575713	Ggct	protein_coding	gamma-glutamyl cyclotransferase
11	77140001	77140200	0.718459	0.847812	0.948999	0.611707	11	77089915	77188968	-	ENSMUSG00000050944	0	5.86731	0.808367	-0.306918	0.485032	-0.632778	0.526878	0.875657	Efcab5	protein_coding	EF-hand calcium binding domain 5
10	9902401	9902600	0.718449	0.699053	0.929067	-2.2462	10	9755547	9901079	-	ENSMUSG00000019790	-1323	706.536	0.87105	-0.199172	0.130399	-1.5274	0.126661	0.540679	Stxbp5	protein_coding	syntaxin binding protein 5 (tomosyn)
12	31973701	31973900	0.71843	0.604588	0.913817	-2.06802	12	31958476	32061296	-	ENSMUSG00000002997	0	1429.47	0.845906	-0.24143	0.257571	-0.937336	0.348586	0.771501	Prkar2b	protein_coding	protein kinase, cAMP dependent regulatory, type II beta
16	52030601	52030800	0.718427	0.734224	0.934088	-2.34314	16	52031549	52208047	+	ENSMUSG00000022637	-750	1870.9	1.45259	0.538629	0.330051	1.63196	0.102688	0.499676	Cblb	protein_coding	Casitas B-lineage lymphoma b
10	4711701	4711900	0.718422	0.342738	0.841049	9.95213	10	4611593	5005614	+	ENSMUSG00000019768	0	159.204	0.692237	-0.530662	0.258636	-2.05177	0.040192	0.341528	Esr1	protein_coding	estrogen receptor 1 (alpha)
11	105589301	105589500	0.718404	0.864676	0.950962	0.182641	11	105589986	105929304	+	ENSMUSG00000053580	-487	650.944	0.97495	-0.0366	0.223168	-0.164002	0.86973	0.974415	Tanc2	protein_coding	tetratricopeptide repeat, ankyrin repeat and coiled-coil containing 2
11	87353901	87354100	0.718404	0.283373	0.815075	-2.81045	11	87226906	87359023	-	ENSMUSG00000046442	0	15.2	0.597859	-0.742122	0.405601	-1.82968	0.0672974	0.425694	Ppm1e	protein_coding	protein phosphatase 1E (PP2C domain containing)
6	72385601	72385800	0.718401	0.919033	0.956798	0.360255	6	72385223	72390703	-	ENSMUSG00000050732	0	2204.24	0.976426	-0.0344173	0.112919	-0.304796	0.760521	0.946688	Vamp8	protein_coding	vesicle-associated membrane protein 8
14	31653501	31653700	0.718397	0.53593	0.900229	-2.17241	14	31641028	31668579	+	ENSMUSG00000021900	0	1079.01	1.08607	0.119114	0.116834	1.01952	0.307958	0.742494	Btd	protein_coding	biotinidase
5	74051201	74051400	0.718397	0.481328	0.886743	1.04532	5	73998463	74068430	-	ENSMUSG00000054814	0	498.986	1.07489	0.104195	0.197095	0.528652	0.597047	0.899538	Usp46	protein_coding	ubiquitin specific peptidase 46
16	94289201	94289400	0.718395	0.379125	0.85484	6.83453	16	94129195	94313563	-	ENSMUSG00000040820	0	298.355	0.98303	-0.024693	0.151268	-0.16324	0.870329	0.974659	Hlcs	protein_coding	holocarboxylase synthetase (biotin- [propriony-Coenzyme A-carboxylase (ATP-hydrolysing)] ligase)
11	75535201	75535400	0.718394	0.507062	0.89313	-1.94501	11	75531694	75577575	+	ENSMUSG00000038178	0	320.783	2.74761	1.45818	0.617855	2.36007	0.0182717	0.244913	Slc43a2	protein_coding	solute carrier family 43, member 2
9	56497701	56497900	0.718376	0.49477	0.890329	-1.71967	9	56418644	56496884	+	ENSMUSG00000032329	818	1136.39	0.800841	-0.320412	0.104019	-3.08033	0.00206775	0.0912341	Hmg20a	protein_coding	high mobility group 20A
X	94121801	94122000	0.718367	0.254215	0.800484	-0.670837	X	94074631	94123702	-	ENSMUSG00000079509	0	967.936	1.08698	0.120321	0.091926	1.30889	0.19057	0.630145	Zfx	protein_coding	zinc finger protein X-linked
11	9116001	9116200	0.718355	0.866652	0.951093	-0.3377	11	9118103	9136170	+	ENSMUSG00000020407	-1904	6.7801	0.71984	-0.474252	0.527275	-0.899439	0.368419	0.786177	Upp1	protein_coding	uridine phosphorylase 1
3	127792601	127792800	0.718353	0.669728	0.924544	2.60963	3	127789872	127832135	+	ENSMUSG00000046688	0	309.856	1.03954	0.0559399	0.243763	0.229485	0.818492	0.962211	Tifa	protein_coding	TRAF-interacting protein with forkhead-associated domain
16	89849301	89849500	0.718342	0.518386	0.895894	0.95571	16	89787111	89980080	-	ENSMUSG00000002489	0	1104.19	1.3339	0.415646	0.268844	1.54605	0.122093	0.532348	Tiam1	protein_coding	T cell lymphoma invasion and metastasis 1
17	30395701	30395900	0.718341	0.294855	0.820521	-1.76188	17	30215524	30576287	-	ENSMUSG00000062202	0	511.764	1.12165	0.165626	0.132364	1.25129	0.21083	0.65071	Btbd9	protein_coding	BTB (POZ) domain containing 9
7	89979501	89979700	0.718335	0.813389	0.944659	0.354642	7	89954656	89980983	-	ENSMUSG00000030619	0	757.209	1.05587	0.0784324	0.121304	0.64658	0.517904	0.871469	Eed	protein_coding	embryonic ectoderm development
2	69546701	69546900	0.718333	0.561901	0.906431	1.63377	2	69424340	69586065	-	ENSMUSG00000027070	0	190.329	1.155	0.207897	0.359678	0.578008	0.563258	0.887623	Lrp2	protein_coding	low density lipoprotein receptor-related protein 2
17	15500501	15500700	0.718329	0.576876	0.908802	-0.740791	17	15499888	15528379	+	ENSMUSG00000014767	0	583.009	1.03069	0.0436118	0.0656616	0.66419	0.506568	0.863885	Tbp	protein_coding	TATA box binding protein
5	148551301	148551500	0.718325	0.608357	0.914592	-0.715812	5	148504631	148552789	-	ENSMUSG00000001687	0	1017.02	0.971148	-0.0422362	0.125592	-0.336296	0.736648	0.941218	Ubl3	protein_coding	ubiquitin-like 3
17	36111701	36111900	0.718316	0.832841	0.94686	-0.114807	17	36109234	36111658	-	ENSMUSG00000073405	-44	239.219	1.08622	0.119313	0.562546	0.212095	0.832033	0.962834	H2-T-ps	unprocessed_pseudogene	histocompatibility 2, T region locus, pseudogene
10	123025601	123025800	0.718293	0.960161	0.960306	0.198203	10	122992061	123076505	-	ENSMUSG00000034602	0	3070.7	1.07783	0.108135	0.11398	0.94872	0.342763	0.769572	Mon2	protein_coding	MON2 homolog, regulator of endosome to Golgi trafficking
11	103116501	103116700	0.718291	0.354236	0.845709	0.593564	11	103116325	103119725	+	ENSMUSG00000048878	0	1125.93	0.906937	-0.140926	0.120533	-1.16919	0.242327	0.683	Hexim1	protein_coding	hexamethylene bis-acetamide inducible 1
14	31337601	31337800	0.718271	0.916745	0.956517	0.213576	14	31336638	31371986	+	ENSMUSG00000021893	0	1615.32	1.00097	0.00139345	0.0661135	0.0210767	0.983184	0.997577	Capn7	protein_coding	calpain 7
17	24205901	24206100	0.71827	0.282115	0.81431	-1.54162	17	24175431	24205562	-	ENSMUSG00000036473	-340	615.669	0.849009	-0.236149	0.122023	-1.93528	0.0529559	0.381904	Tbc1d24	protein_coding	TBC1 domain family, member 24
16	10995101	10995300	0.71827	0.203067	0.770222	0.87469	16	10959275	11066157	-	ENSMUSG00000022500	0	5302.58	1.05092	0.0716492	0.0951324	0.753153	0.451358	0.836721	Litaf	protein_coding	LPS-induced TN factor
2	69752601	69752800	0.718267	0.612549	0.915598	-1.50166	2	69722545	69754012	+	ENSMUSG00000042133	0	2439.35	1.05424	0.0762	0.0927441	0.821615	0.411296	0.812327	Ppig	protein_coding	peptidyl-prolyl isomerase G (cyclophilin G)
1	60408401	60408600	0.718264	0.19271	0.76253	-3.54068	1	60409619	60481162	+	ENSMUSG00000026782	-1020	751.709	1.05051	0.0710935	0.0952015	0.746768	0.455203	0.840074	Abi2	protein_coding	abl-interactor 2
5	149403801	149404000	0.718261	0.890771	0.953704	-0.276512	5	149368476	149431723	+	ENSMUSG00000029659	0	2447.4	1.12665	0.172037	0.387971	0.443427	0.657457	0.916668	Medag	protein_coding	mesenteric estrogen dependent adipogenesis
15	27872401	27872600	0.718248	0.61799	0.916627	-4.5511	15	27730652	28025848	-	ENSMUSG00000022263	0	2748.7	0.806494	-0.310264	0.174395	-1.77909	0.0752248	0.444702	Trio	protein_coding	triple functional domain (PTPRF interacting)
15	27872501	27872700	0.718248	0.61799	0.916627	-4.5511	15	27730652	28025848	-	ENSMUSG00000022263	0	2748.7	0.806494	-0.310264	0.174395	-1.77909	0.0752248	0.444702	Trio	protein_coding	triple functional domain (PTPRF interacting)
7	135715201	135715400	0.718241	0.614635	0.915924	-1.50191	7	135689788	135716379	-	ENSMUSG00000031004	0	3615.73	1.01686	0.0241247	0.506424	0.0476373	0.962005	0.993913	Mki67	protein_coding	antigen identified by monoclonal antibody Ki 67
6	11908301	11908500	0.71824	0.676519	0.925417	-3.05157	6	11900373	11907446	-	ENSMUSG00000029632	-856	3113.74	0.86406	-0.210797	0.223393	-0.943616	0.345366	0.769843	Ndufa4	protein_coding	NADH dehydrogenase (ubiquinone) 1 alpha subcomplex, 4
6	32425401	32425600	0.718206	0.670208	0.924654	-1.06909	6	32145926	32588192	-	ENSMUSG00000029765	0	231.854	1.84126	0.880694	0.344988	2.55283	0.0106853	0.191821	Plxna4	protein_coding	plexin A4
13	69703401	69703600	0.718206	0.48289	0.887164	-2.48677	13	69702835	69739897	-	ENSMUSG00000052981	0	70.92	0.983096	-0.0245953	0.359742	-0.0683691	0.945492	0.990915	Ube2ql1	protein_coding	ubiquitin-conjugating enzyme E2Q family-like 1
9	58556801	58557000	0.718176	0.201835	0.769315	-4.51418	9	58524300	58555132	-	ENSMUSG00000035914	-1670	2372.13	1.30841	0.38781	0.174166	2.22667	0.0259691	0.287424	Cd276	protein_coding	CD276 antigen
14	77263401	77263600	0.718176	0.294474	0.820238	-3.49129	14	77156763	77721760	+	ENSMUSG00000022012	0	77.6292	1.07796	0.1083	0.281243	0.385075	0.700182	0.93078	Enox1	protein_coding	ecto-NOX disulfide-thiol exchanger 1
7	75521401	75521600	0.718166	0.319472	0.831609	-5.9545	7	75455534	75754609	+	ENSMUSG00000066406	0	2784.73	1.49075	0.576037	0.287363	2.00456	0.0450096	0.357916	Akap13	protein_coding	A kinase (PRKA) anchor protein 13
13	54695401	54695600	0.718163	0.570051	0.907752	2.22969	13	54679399	54693907	-	ENSMUSG00000034928	-1495	1943.13	1.0911	0.125778	0.13707	0.917623	0.358816	0.779564	Rnf44	protein_coding	ring finger protein 44
1	88268101	88268300	0.718156	0.714788	0.931232	-0.346867	1	88262471	88277633	-	ENSMUSG00000044783	0	4007.28	1.0587	0.0822962	0.1777	0.463119	0.643279	0.911926	Hjurp	protein_coding	Holliday junction recognition protein
16	21785101	21785300	0.718148	0.384614	0.856916	2.19849	16	21761287	21787844	-	ENSMUSG00000022853	0	142.497	0.851386	-0.232114	0.231507	-1.00262	0.316043	0.749345	Ehhadh	protein_coding	enoyl-Coenzyme A, hydratase/3-hydroxyacyl Coenzyme A dehydrogenase
10	22000801	22001000	0.718142	0.95697	0.959976	-0.354301	10	21882184	21999903	+	ENSMUSG00000019970	899	9142.97	1.54519	0.627782	0.401658	1.56298	0.118058	0.527101	Sgk1	protein_coding	serum/glucocorticoid regulated kinase 1
2	27973801	27974000	0.718128	0.568904	0.907494	3.67965	2	27886425	28039514	+	ENSMUSG00000026837	0	151255	1.20166	0.265033	0.184355	1.43762	0.150541	0.578272	Col5a1	protein_coding	collagen, type V, alpha 1
7	74552601	74552800	0.718126	0.350383	0.84433	-1.69916	7	74275419	74554780	-	ENSMUSG00000025790	0	658.615	1.27946	0.355537	0.145733	2.43965	0.0147016	0.222768	Slco3a1	protein_coding	solute carrier organic anion transporter family, member 3a1
12	83953401	83953600	0.718119	0.577994	0.90898	-1.448	12	83950608	83952953	+	ENSMUSG00000046791	449	297.243	1.34514	0.427752	0.202922	2.10797	0.035034	0.322183	Riox1	protein_coding	ribosomal oxygenase 1
14	70762101	70762300	0.718114	0.279217	0.813039	-3.88719	14	70654246	70766628	-	ENSMUSG00000022100	0	1731.04	0.972445	-0.0403115	0.136266	-0.295831	0.767359	0.949306	Xpo7	protein_coding	exportin 7
2	65240501	65240700	0.718104	0.98061	0.962084	-0.160729	2	65088339	65239403	-	ENSMUSG00000034903	-1099	800.586	0.958358	-0.0613631	0.307556	-0.199518	0.841857	0.9649	Cobll1	protein_coding	Cobl-like 1
11	22005201	22005400	0.718103	0.478079	0.885973	-1.29269	11	22005828	22342292	-	ENSMUSG00000042302	429	778.756	0.972914	-0.0396158	0.204166	-0.194037	0.846147	0.966859	Ehbp1	protein_coding	EH domain binding protein 1
2	44124301	44124500	0.7181	0.917588	0.956612	0.529656	2	43748824	44395953	+	ENSMUSG00000049744	0	9.27277	2.8572	1.5146	0.716903	2.1127	0.0346262	0.321723	Arhgap15	protein_coding	Rho GTPase activating protein 15
3	28714501	28714700	0.7181	0.756284	0.937314	-2.03663	3	28697903	28728356	+	ENSMUSG00000027690	0	5.39426	0.652402	-0.616167	0.446587	-1.37972	0.167671	0.600555	Slc2a2	protein_coding	solute carrier family 2 (facilitated glucose transporter), member 2
6	86847601	86847800	0.718093	0.494858	0.890386	1.68919	6	86849517	86991864	+	ENSMUSG00000057230	-1718	365.946	1.05374	0.0755154	0.326068	0.231594	0.816854	0.962211	Aak1	protein_coding	AP2 associated kinase 1
13	32968501	32968700	0.718091	0.643231	0.920645	2.05717	13	32965209	32979067	+	ENSMUSG00000042842	0	356.988	1.2378	0.307779	0.312275	0.985601	0.324329	0.756835	Serpinb6b	protein_coding	serine (or cysteine) peptidase inhibitor, clade B, member 6b
11	97696401	97696600	0.718082	0.816148	0.945098	-1.17076	11	97688823	97700497	-	ENSMUSG00000018537	0	1158.7	0.826797	-0.274396	0.126057	-2.17675	0.029499	0.299913	Pcgf2	protein_coding	polycomb group ring finger 2
15	10633601	10633800	0.718071	0.410413	0.865912	-3.35902	15	10568979	10714631	-	ENSMUSG00000022246	0	4079.91	0.866314	-0.207039	0.228919	-0.90442	0.365773	0.784763	Rai14	protein_coding	retinoic acid induced 14
6	97487301	97487500	0.718066	0.484445	0.88746	-1.59234	6	97286867	97617541	-	ENSMUSG00000030064	0	9.51794	1.12107	0.164875	0.428744	0.384554	0.700568	0.93078	Frmd4b	protein_coding	FERM domain containing 4B
18	63691401	63691600	0.718062	0.554696	0.904824	0.345681	18	63662801	63692359	-	ENSMUSG00000024583	0	3553.59	1.09735	0.13403	0.0819223	1.63606	0.101827	0.499173	Txnl1	protein_coding	thioredoxin-like 1
1	173361801	173362000	0.71805	0.427328	0.871434	2.42597	1	173334254	173367695	-	ENSMUSG00000005338	0	53.3533	1.21153	0.276826	0.31518	0.878309	0.379776	0.794702	Cadm3	protein_coding	cell adhesion molecule 3
4	126235401	126235600	0.718049	0.48136	0.886745	-2.01092	4	126232167	126256343	-	ENSMUSG00000028849	0	9519.54	1.23994	0.310267	0.0919549	3.37412	0.00074051	0.0554834	Map7d1	protein_coding	MAP7 domain containing 1
15	62213401	62213600	0.718029	0.555751	0.905101	1.70987	15	62037986	62378096	+	ENSMUSG00000097039	0	458.116	0.844339	-0.244106	0.126299	-1.93277	0.0532646	0.383376	Pvt1	lincRNA	plasmacytoma variant translocation 1
2	165687501	165687700	0.71801	0.362541	0.848894	4.10092	2	165595032	165771727	+	ENSMUSG00000017897	0	198.118	4.88596	2.28864	0.572385	3.99843	6.37632e-05	0.0129129	Eya2	protein_coding	EYA transcriptional coactivator and phosphatase 2
12	5370901	5371100	0.71801	0.823446	0.946122	0.416991	12	5077472	5375682	-	ENSMUSG00000020627	0	332.581	0.812938	-0.298783	0.343788	-0.869089	0.384798	0.797022	Klhl29	protein_coding	kelch-like 29
16	92609701	92609900	0.718002	0.731418	0.933618	-3.15448	16	92601467	92826066	-	ENSMUSG00000022952	0	4739.93	1.75612	0.81239	0.338256	2.4017	0.0163192	0.23273	Runx1	protein_coding	runt related transcription factor 1
8	79097201	79097400	0.718	0.468972	0.883745	7.07018	8	79028437	79193766	+	ENSMUSG00000071064	0	599.442	0.891868	-0.165097	0.136898	-1.20599	0.227822	0.669326	Zfp827	protein_coding	zinc finger protein 827
8	84147601	84147800	0.717994	0.335121	0.837989	-0.80484	8	84148025	84172590	+	ENSMUSG00000008129	-226	16.2153	0.881208	-0.182445	0.349309	-0.522303	0.60146	0.900375	4930432K21Rik	protein_coding	RIKEN cDNA 4930432K21 gene
8	26159901	26160100	0.717991	0.335696	0.838234	6.30021	8	26158212	26162940	+	ENSMUSG00000037214	0	193.014	1.04351	0.0614418	0.130136	0.472135	0.63683	0.910873	Thap1	protein_coding	THAP domain containing, apoptosis associated protein 1
4	108847501	108847700	0.717991	0.324168	0.833945	-1.05192	4	108847857	108849412	+	ENSMUSG00000073775	-158	324.679	1.19482	0.256788	0.141566	1.81391	0.0696921	0.430977	Kti12	protein_coding	KTI12 homolog, chromatin associated
1	192313001	192313200	0.717965	0.624623	0.917524	-1.50383	1	192190784	192510159	+	ENSMUSG00000058248	0	8.18498	1.1996	0.262551	0.391199	0.671143	0.502129	0.862719	Kcnh1	protein_coding	potassium voltage-gated channel, subfamily H (eag-related), member 1
2	122117501	122117700	0.71796	0.432581	0.873128	-5.01273	2	122053520	122118386	-	ENSMUSG00000033396	0	854.231	0.926525	-0.110099	0.144664	-0.761063	0.44662	0.833239	Spg11	protein_coding	SPG11, spatacsin vesicle trafficking associated
11	69230401	69230600	0.717953	0.34647	0.842675	-4.59684	11	69218117	69237036	-	ENSMUSG00000020890	0	9.75616	0.625188	-0.677638	0.33686	-2.01163	0.0442588	0.35621	Gucy2e	protein_coding	guanylate cyclase 2e
11	69230501	69230700	0.717953	0.34647	0.842675	-4.59684	11	69218117	69237036	-	ENSMUSG00000020890	0	9.75616	0.625188	-0.677638	0.33686	-2.01163	0.0442588	0.35621	Gucy2e	protein_coding	guanylate cyclase 2e
1	156839101	156839300	0.717946	0.320409	0.831838	0.649066	1	156838562	156861078	+	ENSMUSG00000033544	0	113.169	1.16728	0.223146	0.538301	0.414538	0.67848	0.924645	Angptl1	protein_coding	angiopoietin-like 1
12	111760501	111760700	0.717938	0.37845	0.854533	2.61892	12	111758849	111807844	+	ENSMUSG00000021288	0	5010.27	0.948967	-0.0755701	0.061301	-1.23277	0.217661	0.657643	Klc1	protein_coding	kinesin light chain 1
9	96349101	96349300	0.717935	0.830603	0.946741	0.377598	9	96332680	96364299	-	ENSMUSG00000032412	0	4626.7	1.05288	0.0743454	0.121596	0.611412	0.540927	0.880868	Atp1b3	protein_coding	ATPase, Na+/K+ transporting, beta 3 polypeptide
9	96349201	96349400	0.717935	0.830603	0.946741	0.377598	9	96332680	96364299	-	ENSMUSG00000032412	0	4626.7	1.05288	0.0743454	0.121596	0.611412	0.540927	0.880868	Atp1b3	protein_coding	ATPase, Na+/K+ transporting, beta 3 polypeptide
18	80319301	80319500	0.717927	0.50181	0.892106	2.03217	18	80294544	80364254	-	ENSMUSG00000059852	0	49.898	1.1802	0.239031	0.476327	0.501822	0.615793	0.905552	Kcng2	protein_coding	potassium voltage-gated channel, subfamily G, member 2
18	80319401	80319600	0.717927	0.50181	0.892106	2.03217	18	80294544	80364254	-	ENSMUSG00000059852	0	49.898	1.1802	0.239031	0.476327	0.501822	0.615793	0.905552	Kcng2	protein_coding	potassium voltage-gated channel, subfamily G, member 2
5	4105001	4105200	0.717922	0.597107	0.912195	-0.756451	5	4081145	4104746	-	ENSMUSG00000001467	-256	5317.24	1.2766	0.352307	0.151136	2.33106	0.0197502	0.253188	Cyp51	protein_coding	cytochrome P450, family 51
19	42045201	42045400	0.717922	0.371243	0.852087	-3.17401	19	42045610	42070953	+	ENSMUSG00000025176	-211	107.051	0.947117	-0.0783855	0.30865	-0.253962	0.799525	0.956979	Hoga1	protein_coding	4-hydroxy-2-oxoglutarate aldolase 1
6	17696301	17696500	0.717888	0.523331	0.897057	-1.96155	6	17692933	17943025	+	ENSMUSG00000029534	0	564.856	1.14055	0.189729	0.121129	1.56634	0.11727	0.525669	St7	protein_coding	suppression of tumorigenicity 7
11	4135601	4135800	0.717881	0.407618	0.865003	0.51629	11	4135202	4141172	+	ENSMUSG00000003581	0	992.481	1.018	0.0257367	0.135811	0.189504	0.849698	0.967992	Rnf215	protein_coding	ring finger protein 215
9	53248001	53248200	0.71788	0.875491	0.952149	0.0551576	9	53098454	53248112	-	ENSMUSG00000053289	0	916.712	0.980997	-0.0276794	0.123572	-0.223994	0.822762	0.962211	Ddx10	protein_coding	DEAD (Asp-Glu-Ala-Asp) box polypeptide 10
6	71908601	71908800	0.717876	0.344451	0.841821	-0.347918	6	71909053	71979356	+	ENSMUSG00000049553	-254	1461.9	1.07085	0.098755	0.200435	0.492703	0.622222	0.906623	Polr1a	protein_coding	polymerase (RNA) I polypeptide A
12	81862401	81862600	0.717874	0.329983	0.836262	-4.41474	12	81860030	82000924	+	ENSMUSG00000021140	0	1318.96	1.14235	0.192008	0.154447	1.2432	0.213796	0.6541	Pcnx	protein_coding	pecanex homolog (Drosophila)
15	10633801	10634000	0.717867	0.384948	0.857054	2.31535	15	10568979	10714631	-	ENSMUSG00000022246	0	4079.91	0.866314	-0.207039	0.228919	-0.90442	0.365773	0.784763	Rai14	protein_coding	retinoic acid induced 14
10	75920901	75921100	0.717865	0.686651	0.927178	-0.275119	10	75896769	75921617	-	ENSMUSG00000000902	0	3560.86	0.907212	-0.140489	0.0954369	-1.47206	0.141004	0.563339	Smarcb1	protein_coding	SWI/SNF related, matrix associated, actin dependent regulator of chromatin, subfamily b, member 1
12	85620101	85620300	0.717859	0.424422	0.870644	3.44478	12	85599105	85639878	+	ENSMUSG00000034271	0	2173.28	0.766578	-0.383495	0.106121	-3.61375	0.0003018	0.0325379	Jdp2	protein_coding	Jun dimerization protein 2
13	98816101	98816300	0.717854	0.713636	0.931062	-1.34656	13	98723407	98815449	-	ENSMUSG00000041685	-653	1086.8	0.998999	-0.00144487	0.12944	-0.0111624	0.991094	0.998754	Fcho2	protein_coding	FCH domain only 2
9	70485901	70486100	0.717854	0.446576	0.877592	3.11785	9	70425429	70503725	-	ENSMUSG00000032217	0	1654.62	1.01852	0.0264692	0.108573	0.243792	0.807392	0.959277	Rnf111	protein_coding	ring finger 111
9	70486001	70486200	0.717854	0.446576	0.877592	3.11785	9	70425429	70503725	-	ENSMUSG00000032217	0	1654.62	1.01852	0.0264692	0.108573	0.243792	0.807392	0.959277	Rnf111	protein_coding	ring finger 111
1	167255501	167255700	0.71785	0.497209	0.891049	-1.81359	1	167226090	167285127	-	ENSMUSG00000026558	0	1696.44	1.3947	0.479959	0.213641	2.24657	0.0246677	0.280905	Uck2	protein_coding	uridine-cytidine kinase 2
2	145233101	145233300	0.717842	0.83813	0.947576	1.03609	2	145167754	145642166	+	ENSMUSG00000063873	0	118.441	0.981294	-0.0272427	0.366986	-0.0742337	0.940824	0.990915	Slc24a3	protein_coding	solute carrier family 24 (sodium/potassium/calcium exchanger), member 3
1	132315701	132315900	0.717832	0.803595	0.943392	0.840176	1	132316126	132333488	+	ENSMUSG00000009772	-227	613.68	1.24451	0.315573	0.317844	0.992854	0.320781	0.753315	Nuak2	protein_coding	NUAK family, SNF1-like kinase, 2
9	72530501	72530700	0.717831	0.586449	0.910444	-1.44886	9	72532240	72622937	+	ENSMUSG00000037674	-1541	966.604	0.927367	-0.108788	0.146712	-0.741505	0.458387	0.841607	Rfx7	protein_coding	regulatory factor X, 7
11	100722801	100723000	0.717821	0.55537	0.904981	3.38761	11	100715009	100738215	-	ENSMUSG00000019173	0	5457.45	0.997741	-0.00326273	0.0711389	-0.0458642	0.963418	0.994201	Rab5c	protein_coding	RAB5C, member RAS oncogene family
2	90905801	90906000	0.717817	0.564801	0.906997	-2.45845	2	90894634	90904827	-	ENSMUSG00000005510	-975	1979.04	1.00687	0.00987903	0.0833177	0.118571	0.905616	0.982745	Ndufs3	protein_coding	NADH dehydrogenase (ubiquinone) Fe-S protein 3
10	78780601	78780800	0.717811	0.979638	0.962035	-0.0180824	10	78780496	78814825	+	ENSMUSG00000005357	0	1573.01	1.59329	0.672007	0.286092	2.34892	0.0188279	0.247344	Slc1a6	protein_coding	solute carrier family 1 (high affinity aspartate/glutamate transporter), member 6
5	21700301	21700500	0.71781	0.854267	0.949904	-1.70379	5	21662901	21701396	-	ENSMUSG00000044968	0	138.909	0.912836	-0.131572	0.205988	-0.638738	0.522994	0.874354	Napepld	protein_coding	N-acyl phosphatidylethanolamine phospholipase D
12	84409401	84409600	0.717806	0.525618	0.897385	-1.23252	12	84373857	84409029	-	ENSMUSG00000021236	-373	854.389	1.01116	0.0160101	0.173096	0.0924926	0.926307	0.988077	Entpd5	protein_coding	ectonucleoside triphosphate diphosphohydrolase 5
5	108674701	108674900	0.717798	0.224161	0.783682	-6.43718	5	108669878	108675569	-	ENSMUSG00000046959	0	17.5599	0.81927	-0.287589	0.243982	-1.17873	0.238505	0.678212	Slc26a1	protein_coding	solute carrier family 26 (sulfate transporter), member 1
10	79855401	79855600	0.717788	0.388939	0.858552	-0.69478	10	79851381	79854956	-	ENSMUSG00000091994	-446	105.572	0.790712	-0.338776	0.137625	-2.46158	0.0138326	0.216221	E130317F20Rik	bidirectional_promoter_lncRNA	RIKEN cDNA E130317F20 gene
11	102892801	102893000	0.717786	0.801766	0.943149	1.0994	11	102863337	103075903	+	ENSMUSG00000097410	0	8.58898	1.06333	0.0885914	0.366063	0.242011	0.808771	0.959716	Gm26668	lincRNA	predicted gene, 26668
8	80983101	80983300	0.717782	0.951112	0.959494	0.200331	8	80980734	81014906	-	ENSMUSG00000038250	0	561.955	1.28658	0.363536	0.126043	2.88423	0.00392369	0.121488	Usp38	protein_coding	ubiquitin specific peptidase 38
12	112958501	112958700	0.717781	0.653685	0.922356	1.73968	12	112959862	113000621	-	ENSMUSG00000011158	1163	990.111	0.972859	-0.0396978	0.125954	-0.315177	0.752627	0.945369	Brf1	protein_coding	BRF1, RNA polymerase III transcription initiation factor 90 kDa subunit
9	59566001	59566200	0.71778	0.538079	0.90085	-3.22199	9	59539667	59565105	+	ENSMUSG00000025232	897	8160.28	1.02967	0.0421814	0.134673	0.313214	0.754118	0.945901	Hexa	protein_coding	hexosaminidase A
10	18528701	18528900	0.717767	0.355661	0.846177	1.58612	10	18390322	18533892	+	ENSMUSG00000039835	0	131.546	0.85323	-0.228993	0.247984	-0.923418	0.355789	0.778215	Nhsl1	protein_coding	NHS-like 1
6	136809201	136809400	0.717742	0.966696	0.960893	0.045103	6	136808248	136810074	+	ENSMUSG00000060032	0	2115.41	0.890649	-0.167072	0.170154	-0.981884	0.326157	0.759092	H2afj	protein_coding	H2A histone family, member J
8	123409501	123409700	0.717736	0.520775	0.896558	-3.75479	8	123411424	123422015	+	ENSMUSG00000062380	-1725	5764.73	1.02499	0.0356106	0.373598	0.0953178	0.924062	0.988013	Tubb3	protein_coding	tubulin, beta 3 class III
11	106557801	106558000	0.717718	0.853393	0.949778	0.719123	11	106502147	106613423	-	ENSMUSG00000040548	0	786.052	1.3002	0.378732	0.173497	2.18293	0.0290411	0.297346	Tex2	protein_coding	testis expressed gene 2
7	128672301	128672500	0.717717	0.791752	0.941741	-0.778409	7	128611328	128696425	+	ENSMUSG00000042105	0	729.127	1.10023	0.137799	0.123694	1.11404	0.265264	0.705227	Inpp5f	protein_coding	inositol polyphosphate-5-phosphatase F
9	53536701	53536900	0.717701	0.362501	0.848882	-0.682784	9	53537047	53574342	+	ENSMUSG00000033054	-148	624.037	1.1515	0.203518	0.119058	1.70941	0.0873756	0.473717	Npat	protein_coding	nuclear protein in the AT region
1	160339201	160339400	0.717698	0.178319	0.752061	7.15678	1	160219174	160792938	-	ENSMUSG00000026721	0	583.395	1.07434	0.103448	0.178518	0.579481	0.562265	0.887623	Rabgap1l	protein_coding	RAB GTPase activating protein 1-like
10	24896101	24896300	0.717689	0.59363	0.911633	-1.14834	10	24869986	24913681	+	ENSMUSG00000019984	0	855.022	0.985139	-0.021601	0.0730848	-0.295561	0.767565	0.949306	Med23	protein_coding	mediator complex subunit 23
2	118762301	118762500	0.717674	0.431041	0.872786	-0.565262	2	118754158	118762661	-	ENSMUSG00000045838	0	2016.92	0.932028	-0.101555	0.205055	-0.495255	0.62042	0.906112	A430105I19Rik	protein_coding	RIKEN cDNA A430105I19 gene
16	76371901	76372100	0.71767	0.831407	0.946798	-0.0665545	16	76287400	76373827	-	ENSMUSG00000048490	0	895.54	1.10839	0.148463	0.212043	0.700154	0.483831	0.855135	Nrip1	protein_coding	nuclear receptor interacting protein 1
8	110775601	110775800	0.71765	0.622705	0.917283	-1.72055	8	110741829	110805924	-	ENSMUSG00000031750	0	121.454	1.08519	0.117953	0.267609	0.440767	0.659382	0.916903	Il34	protein_coding	interleukin 34
13	20232301	20232500	0.717647	0.401145	0.862536	-1.37566	13	20090507	20608353	+	ENSMUSG00000041112	0	185.708	0.87963	-0.185031	0.259521	-0.712972	0.475863	0.850126	Elmo1	protein_coding	engulfment and cell motility 1
9	42474401	42474600	0.71764	0.421276	0.869458	-2.91389	9	42412316	42507809	-	ENSMUSG00000037287	0	776.429	0.855198	-0.225669	0.118757	-1.90026	0.0573988	0.395277	Tbcel	protein_coding	tubulin folding cofactor E-like
9	42860301	42860500	0.717631	0.487952	0.888411	3.55277	9	42518135	42944493	-	ENSMUSG00000032017	0	4.97808	1.03917	0.0554276	0.539138	0.102808	0.918116	0.985452	Grik4	protein_coding	glutamate receptor, ionotropic, kainate 4
5	93266601	93266800	0.717629	0.283996	0.815365	-1.01803	5	93267257	93276231	+	ENSMUSG00000029385	-458	1459.56	0.884216	-0.17753	0.272362	-0.651814	0.514521	0.868117	Ccng2	protein_coding	cyclin G2
6	134922401	134922600	0.717624	0.659281	0.923023	-0.512228	6	134920401	134925513	+	ENSMUSG00000003031	0	2122.55	1.0029	0.00418216	0.222391	0.0188055	0.984996	0.997577	Cdkn1b	protein_coding	cyclin-dependent kinase inhibitor 1B
8	126473701	126473900	0.717618	0.361908	0.848661	-2.07562	8	126426652	126475065	-	ENSMUSG00000090290	0	147.594	1.43152	0.517545	0.214243	2.41569	0.0157053	0.229946	Tarbp1	protein_coding	TAR RNA binding protein 1
11	70240001	70240200	0.71761	0.330739	0.836491	-0.789908	11	70241457	70255353	-	ENSMUSG00000000320	1258	11.4637	1.32779	0.409026	0.273277	1.49674	0.13446	0.553882	Alox12	protein_coding	arachidonate 12-lipoxygenase
10	24797501	24797700	0.717603	0.613678	0.915744	-3.13559	10	24773814	24836195	-	ENSMUSG00000019989	0	482.486	1.06705	0.0936245	0.380499	0.246057	0.805638	0.958413	Enpp3	protein_coding	ectonucleotide pyrophosphatase/phosphodiesterase 3
2	31194601	31194800	0.717584	0.583917	0.909955	-2.55436	2	31152316	31219548	+	ENSMUSG00000000194	0	2782.61	1.06954	0.0969949	0.0805897	1.20356	0.228758	0.670611	Gpr107	protein_coding	G protein-coupled receptor 107
14	79398201	79398400	0.717581	0.923528	0.957143	-0.0932494	14	79397772	79423650	+	ENSMUSG00000022022	0	187.815	0.758623	-0.398545	0.18234	-2.18573	0.0288357	0.29659	Mtrf1	protein_coding	mitochondrial translational release factor 1
9	96688301	96688500	0.717576	0.861496	0.950742	0.554059	9	96682763	96752831	-	ENSMUSG00000040433	0	2062.69	1.11992	0.163392	0.144872	1.12784	0.259387	0.699661	Zbtb38	protein_coding	zinc finger and BTB domain containing 38
1	55404401	55404600	0.717574	0.329577	0.836202	-1.90972	1	55406388	55751802	+	ENSMUSG00000038349	-1789	57.9319	1.93424	0.951767	0.365071	2.60708	0.00913189	0.178423	Plcl1	protein_coding	phospholipase C-like 1
9	103366201	103366400	0.717564	0.119478	0.692105	-2.89471	9	103353102	103365780	-	ENSMUSG00000032803	-422	5130.35	1.09914	0.136369	0.126783	1.07562	0.282098	0.720929	Cdv3	protein_coding	carnitine deficiency-associated gene expressed in ventricle 3
10	58256101	58256300	0.717561	0.463488	0.882537	-0.430355	10	58255497	58305599	+	ENSMUSG00000038039	0	883.698	0.965532	-0.0506035	0.106313	-0.475987	0.634084	0.910331	Gcc2	protein_coding	GRIP and coiled-coil domain containing 2
3	90077801	90078000	0.717556	0.792215	0.941825	1.02444	3	90072649	90100902	+	ENSMUSG00000027940	0	12224.2	1.06565	0.0917346	0.118064	0.77699	0.437165	0.82731	Tpm3	protein_coding	tropomyosin 3, gamma
3	90077901	90078100	0.717556	0.792215	0.941825	1.02444	3	90072649	90100902	+	ENSMUSG00000027940	0	12224.2	1.06565	0.0917346	0.118064	0.77699	0.437165	0.82731	Tpm3	protein_coding	tropomyosin 3, gamma
10	39133901	39134100	0.717556	0.485256	0.887753	-0.340695	10	39134023	39151058	+	ENSMUSG00000019845	0	107.695	1.0033	0.00475699	0.339092	0.0140286	0.988807	0.998316	Tube1	protein_coding	epsilon-tubulin 1
5	48511401	48511600	0.717545	0.543245	0.902558	-1.14164	5	48389502	49524904	-	ENSMUSG00000029088	0	10.9738	1.04557	0.0642947	0.378401	0.169912	0.86508	0.973133	Kcnip4	protein_coding	Kv channel interacting protein 4
5	48511501	48511700	0.717545	0.543245	0.902558	-1.14164	5	48389502	49524904	-	ENSMUSG00000029088	0	10.9738	1.04557	0.0642947	0.378401	0.169912	0.86508	0.973133	Kcnip4	protein_coding	Kv channel interacting protein 4
5	110364101	110364300	0.71754	0.271089	0.80977	4.51361	5	110361754	110448503	-	ENSMUSG00000043323	0	602.734	1.13652	0.184621	0.171032	1.07945	0.280388	0.719585	Fbrsl1	protein_coding	fibrosin-like 1
7	65337901	65338100	0.717532	0.57237	0.908077	-1.47834	7	65296165	65371239	-	ENSMUSG00000030516	0	1452.28	0.990442	-0.013855	0.171399	-0.0808349	0.935573	0.990778	Tjp1	protein_coding	tight junction protein 1
9	83110601	83110800	0.717528	0.775188	0.939827	-0.72	9	83109948	83146685	-	ENSMUSG00000066456	0	806.988	0.942153	-0.0859669	0.163703	-0.525139	0.599487	0.900375	Hmgn3	protein_coding	high mobility group nucleosomal binding domain 3
2	156857301	156857500	0.717516	0.391268	0.859432	-5.01931	2	156840077	156855570	+	ENSMUSG00000062175	1732	180.9	0.992987	-0.0101531	0.171844	-0.0590831	0.952886	0.992267	Tgif2	protein_coding	TGFB-induced factor homeobox 2
9	40711301	40711500	0.717507	0.502455	0.892192	-3.33477	9	40685962	40785319	+	ENSMUSG00000032024	0	2841.53	1.02806	0.0399177	0.201218	0.19838	0.842748	0.965079	Clmp	protein_coding	CXADR-like membrane protein
4	117896201	117896400	0.717498	0.48474	0.887566	1.14296	4	117894486	117914999	-	ENSMUSG00000033365	0	1814.22	1.08779	0.121406	0.11598	1.04678	0.295203	0.731466	Ipo13	protein_coding	importin 13
8	105860001	105860200	0.717487	0.63044	0.918272	-0.616054	8	105860634	105880402	+	ENSMUSG00000008450	-435	1124.76	0.945167	-0.0813581	0.202573	-0.401623	0.687961	0.927166	Nutf2	protein_coding	nuclear transport factor 2
7	98359001	98359200	0.717467	0.805647	0.94366	1.37294	7	98350668	98361328	-	ENSMUSG00000049580	0	2197.11	1.28855	0.365751	0.288897	1.26603	0.205504	0.645201	Tsku	protein_coding	tsukushi, small leucine rich proteoglycan
4	116144201	116144400	0.717463	0.721745	0.932504	-0.163954	4	116132406	116151338	-	ENSMUSG00000028701	0	47.0181	1.40301	0.488526	0.218421	2.23663	0.0253104	0.283908	Lurap1	protein_coding	leucine rich adaptor protein 1
2	30718501	30718700	0.717447	0.230298	0.787284	0.970728	2	30713147	30720057	-	ENSMUSG00000075416	0	60.5927	0.981527	-0.0269003	0.199211	-0.135034	0.892585	0.979947	Gm14488	processed_transcript	predicted gene 14488
5	107288801	107289000	0.717442	0.615996	0.916197	0.247507	5	107106570	107289629	-	ENSMUSG00000029287	0	7551.5	0.952813	-0.0697351	0.290023	-0.240447	0.809984	0.959922	Tgfbr3	protein_coding	transforming growth factor, beta receptor III
19	46044201	46044400	0.717441	0.355512	0.846064	1.10456	19	46044886	46072915	+	ENSMUSG00000055491	-487	2642.75	1.35599	0.439347	0.129006	3.40563	0.000660115	0.0517931	Pprc1	protein_coding	peroxisome proliferative activated receptor, gamma, coactivator-related 1
6	37377901	37378100	0.717439	0.475826	0.885674	-3.06489	6	37327255	37442146	-	ENSMUSG00000038648	0	3990.73	1.66152	0.732508	0.288858	2.53588	0.0112167	0.19635	Creb3l2	protein_coding	cAMP responsive element binding protein 3-like 2
1	67014401	67014600	0.717426	0.554789	0.904824	-2.80594	1	67000517	67038872	-	ENSMUSG00000026000	0	1015.61	0.898351	-0.154648	0.169654	-0.911553	0.362004	0.781871	Lancl1	protein_coding	LanC (bacterial lantibiotic synthetase component C)-like 1
6	87669901	87670100	0.717419	0.439337	0.875583	2.36654	6	87628429	87672168	-	ENSMUSG00000030051	0	208.332	0.872771	-0.196325	0.225159	-0.871943	0.38324	0.796564	Aplf	protein_coding	aprataxin and PNKP like factor
7	141131701	141131900	0.717416	0.241901	0.793916	-1.39349	7	141122382	141157021	+	ENSMUSG00000025495	0	1166.02	1.01172	0.0168088	0.0649899	0.258637	0.795916	0.956876	Ptdss2	protein_coding	phosphatidylserine synthase 2
3	108994601	108994800	0.71741	0.507013	0.893109	1.43156	3	108970997	109027607	-	ENSMUSG00000040339	0	2113.29	1.10828	0.148326	0.229109	0.647404	0.517371	0.870963	Fam102b	protein_coding	family with sequence similarity 102, member B
2	166907201	166907400	0.717406	0.543669	0.902625	0.940171	2	166906040	166946389	+	ENSMUSG00000002718	0	2416.88	1.11339	0.154954	0.24155	0.641501	0.521197	0.873873	Cse1l	protein_coding	chromosome segregation 1-like (S. cerevisiae)
6	90476601	90476800	0.717402	0.742899	0.935375	-1.33282	6	90462576	90475238	+	ENSMUSG00000030087	1364	95.5909	0.428983	-1.22101	0.417711	-2.92309	0.00346581	0.116194	Klf15	protein_coding	Kruppel-like factor 15
9	57831501	57831700	0.7174	0.54849	0.903833	-0.386655	9	57790353	57836793	-	ENSMUSG00000004661	0	36.0681	1.09299	0.128277	0.284132	0.451471	0.65165	0.915385	Arid3b	protein_coding	AT rich interactive domain 3B (BRIGHT-like)
1	186720001	186720200	0.7174	0.615404	0.916066	0.603546	1	186720978	186749358	-	ENSMUSG00000001305	779	798.383	1.17028	0.226856	0.157262	1.44253	0.149152	0.575317	Rrp15	protein_coding	ribosomal RNA processing 15 homolog (S. cerevisiae)
7	79900701	79900900	0.717398	0.585165	0.910182	1.16307	7	79875332	79920640	-	ENSMUSG00000063801	0	1105.86	0.915088	-0.128017	0.0805163	-1.58995	0.111846	0.514781	Ap3s2	protein_coding	adaptor-related protein complex 3, sigma 2 subunit
7	73321901	73322100	0.717389	0.689647	0.927749	1.03253	7	73314003	73375739	-	ENSMUSG00000097756	0	9.85081	0.778874	-0.360539	0.54221	-0.664944	0.506086	0.863885	A730056A06Rik	antisense_RNA	RIKEN cDNA A730056A06 gene
4	63216001	63216200	0.717385	0.415307	0.867032	0.437189	4	63214004	63334991	+	ENSMUSG00000045672	0	427.542	2.31132	1.20872	0.360986	3.34838	0.000812857	0.0569721	Col27a1	protein_coding	collagen, type XXVII, alpha 1
17	44038801	44039000	0.717381	0.951917	0.959618	-0.068048	17	43801851	44039516	+	ENSMUSG00000039601	0	601.172	0.837446	-0.255932	0.270454	-0.946306	0.343992	0.769701	Rcan2	protein_coding	regulator of calcineurin 2
17	44038901	44039100	0.717381	0.951917	0.959618	-0.068048	17	43801851	44039516	+	ENSMUSG00000039601	0	601.172	0.837446	-0.255932	0.270454	-0.946306	0.343992	0.769701	Rcan2	protein_coding	regulator of calcineurin 2
11	61262301	61262500	0.717357	0.731434	0.933622	-0.388264	11	61223417	61267464	-	ENSMUSG00000010025	0	1683.33	0.911548	-0.133609	0.0749278	-1.78317	0.0745586	0.443563	Aldh3a2	protein_coding	aldehyde dehydrogenase family 3, subfamily A2
13	37776901	37777100	0.717356	0.388319	0.858258	3.78361	13	37778400	37952002	+	ENSMUSG00000039087	-1301	668.385	0.914175	-0.129458	0.207436	-0.624084	0.532572	0.876957	Rreb1	protein_coding	ras responsive element binding protein 1
13	37777001	37777200	0.717356	0.388319	0.858258	3.78361	13	37778400	37952002	+	ENSMUSG00000039087	-1201	668.385	0.914175	-0.129458	0.207436	-0.624084	0.532572	0.876957	Rreb1	protein_coding	ras responsive element binding protein 1
8	85380301	85380500	0.717356	0.46553	0.88299	3.34623	8	85324303	85386345	-	ENSMUSG00000031698	0	7.27576	0.872208	-0.197255	0.40419	-0.488026	0.625531	0.907633	Mylk3	protein_coding	myosin light chain kinase 3
2	121354701	121354900	0.717352	0.308599	0.82729	-0.779448	2	121310561	121355396	-	ENSMUSG00000033526	0	215.83	0.853689	-0.228217	0.162129	-1.40762	0.159242	0.59049	Ppip5k1	protein_coding	diphosphoinositol pentakisphosphate kinase 1
13	55725901	55726100	0.717351	0.645685	0.920933	0.93227	13	55727368	55776830	+	ENSMUSG00000021496	-1269	250.868	0.848643	-0.23677	0.163732	-1.44608	0.148155	0.573441	Pcbd2	protein_coding	pterin 4 alpha carbinolamine dehydratase/dimerization cofactor of hepatocyte nuclear factor 1 alpha (TCF1) 2
5	99036301	99036500	0.71735	0.628888	0.918223	-1.5789	5	98929773	99037351	-	ENSMUSG00000029334	0	289.93	0.576479	-0.79466	0.536046	-1.48245	0.138221	0.55864	Prkg2	protein_coding	protein kinase, cGMP-dependent, type II
9	110334101	110334300	0.717348	0.440502	0.876017	1.87925	9	110333288	110384946	+	ENSMUSG00000032485	0	2064.65	1.05122	0.0720605	0.0953343	0.755871	0.449726	0.835948	Scap	protein_coding	SREBF chaperone
10	80138201	80138400	0.717336	0.936316	0.958261	0.272731	10	80138632	80145818	+	ENSMUSG00000003072	-233	6471.74	0.963161	-0.0541505	0.112748	-0.480278	0.63103	0.908995	Atp5d	protein_coding	ATP synthase, H+ transporting, mitochondrial F1 complex, delta subunit
19	4627201	4627400	0.717332	0.86984	0.951442	-1.01439	19	4622551	4625617	-	ENSMUSG00000024889	-1585	847.322	1.04361	0.0615825	0.0949361	0.648673	0.51655	0.87007	Rce1	protein_coding	Ras converting CAAX endopeptidase 1
19	4627301	4627500	0.717332	0.86984	0.951442	-1.01439	19	4622551	4625617	-	ENSMUSG00000024889	-1685	847.322	1.04361	0.0615825	0.0949361	0.648673	0.51655	0.87007	Rce1	protein_coding	Ras converting CAAX endopeptidase 1
13	107021201	107021400	0.717326	0.568457	0.907415	0.329556	13	106958996	107022126	-	ENSMUSG00000021693	0	1609.88	1.08129	0.112747	0.0954619	1.18107	0.237576	0.677489	Kif2a	protein_coding	kinesin family member 2A
4	43383201	43383400	0.717307	0.776655	0.939966	0.230354	4	43381979	43427088	+	ENSMUSG00000035969	0	2731.6	0.960002	-0.0588907	0.178106	-0.330649	0.74091	0.942889	Rusc2	protein_coding	RUN and SH3 domain containing 2
9	115058301	115058500	0.717295	0.224994	0.78441	4.84848	9	114978569	115232225	+	ENSMUSG00000040875	0	70.8209	1.05989	0.0839109	0.18796	0.446429	0.655287	0.916198	Osbpl10	protein_coding	oxysterol binding protein-like 10
11	115189401	115189600	0.71729	0.452579	0.879432	2.46574	11	115182832	115187859	-	ENSMUSG00000015542	-1543	527.929	0.834565	-0.260903	0.155436	-1.67852	0.0932447	0.48335	Nat9	protein_coding	N-acetyltransferase 9 (GCN5-related, putative)
7	130260301	130260500	0.717289	0.537268	0.90064	-2.11101	7	130162451	133123350	-	ENSMUSG00000030849	0	360.592	1.40746	0.493089	0.316482	1.55803	0.119225	0.528239	Fgfr2	protein_coding	fibroblast growth factor receptor 2
7	132551801	132552000	0.717285	0.482683	0.887102	0.335281	7	130162451	133123350	-	ENSMUSG00000030849	0	360.592	1.40746	0.493089	0.316482	1.55803	0.119225	0.528239	Fgfr2	protein_coding	fibroblast growth factor receptor 2
10	12940501	12940700	0.717273	0.37938	0.854974	-2.26995	10	12939983	12964259	-	ENSMUSG00000039232	0	166.351	1.26679	0.341177	0.216441	1.5763	0.114957	0.520024	Stx11	protein_coding	syntaxin 11
2	33643301	33643500	0.717268	0.725413	0.932884	-0.884518	2	33641193	33646349	+	ENSMUSG00000052951	0	18.3048	0.765402	-0.385711	0.321698	-1.19898	0.230534	0.671623	C130021I20Rik	antisense_RNA	Riken cDNA C130021I20 gene
5	31526601	31526800	0.717266	0.358237	0.847241	-0.536175	5	31526995	31554042	+	ENSMUSG00000029141	-196	683.151	0.98861	-0.0165267	0.073244	-0.225638	0.821483	0.962211	Slc4a1ap	protein_coding	solute carrier family 4 (anion exchanger), member 1, adaptor protein
7	19665601	19665800	0.717266	0.568213	0.907415	-0.396616	7	19631581	19665030	-	ENSMUSG00000002981	-572	4614.02	1.09646	0.132857	0.0684036	1.94225	0.0521073	0.378303	Clptm1	protein_coding	cleft lip and palate associated transmembrane protein 1
4	65607401	65607600	0.717247	0.491078	0.8892	-1.09365	4	65604986	65616238	+	ENSMUSG00000051675	0	792.342	0.970522	-0.0431675	0.133828	-0.322559	0.74703	0.943585	Trim32	protein_coding	tripartite motif-containing 32
17	35638901	35639100	0.717242	0.676102	0.925362	0.471682	17	35635752	35643695	-	ENSMUSG00000073408	0	9.93242	0.858137	-0.22072	0.40816	-0.540768	0.588667	0.896886	Dpcr1	protein_coding	diffuse panbronchiolitis critical region 1 (human)
11	69949301	69949500	0.717226	0.634165	0.919065	-2.87365	11	69942539	69948188	-	ENSMUSG00000018566	-1114	11.4229	1.22542	0.293273	0.434329	0.675231	0.499529	0.861941	Slc2a4	protein_coding	solute carrier family 2 (facilitated glucose transporter), member 4
12	100354001	100354200	0.717222	0.786253	0.941065	0.818999	12	100300771	100520822	-	ENSMUSG00000033530	0	755.694	1.17385	0.231245	0.124811	1.85277	0.0639159	0.418238	Ttc7b	protein_coding	tetratricopeptide repeat domain 7B
10	21981201	21981400	0.717222	0.895595	0.954118	-0.364761	10	21882184	21999903	+	ENSMUSG00000019970	0	9142.97	1.54519	0.627782	0.401658	1.56298	0.118058	0.527101	Sgk1	protein_coding	serum/glucocorticoid regulated kinase 1
8	22036701	22036900	0.717175	0.342275	0.840882	-2.45193	8	21992785	22060305	-	ENSMUSG00000006567	0	41.9055	1.12385	0.168449	0.402384	0.418628	0.675488	0.922949	Atp7b	protein_coding	ATPase, Cu++ transporting, beta polypeptide
19	34475201	34475400	0.717167	0.867607	0.951196	-0.116144	19	34473786	34475135	-	ENSMUSG00000050370	-67	180.164	0.929066	-0.106147	0.484315	-0.21917	0.826518	0.962211	Ch25h	protein_coding	cholesterol 25-hydroxylase
5	142816801	142817000	0.717147	0.797553	0.942546	0.117032	5	142750380	142817662	-	ENSMUSG00000039477	0	2886.48	1.02646	0.0376723	0.271917	0.138543	0.889811	0.97929	Tnrc18	protein_coding	trinucleotide repeat containing 18
13	113852301	113852500	0.717146	0.398743	0.861839	-1.75451	13	113794505	114157461	+	ENSMUSG00000042348	0	372.944	0.961665	-0.0563944	0.150667	-0.374299	0.708182	0.934213	Arl15	protein_coding	ADP-ribosylation factor-like 15
2	73526901	73527100	0.717146	0.869482	0.95143	0.149976	2	73429610	73529734	-	ENSMUSG00000075284	0	1405.14	0.95375	-0.0683172	0.167759	-0.407233	0.683837	0.925894	Wipf1	protein_coding	WAS/WASL interacting protein family, member 1
7	25802501	25802700	0.717139	0.50336	0.89237	0.828418	7	25802475	25816913	-	ENSMUSG00000040703	0	16.1089	0.86452	-0.210028	0.454427	-0.462183	0.64395	0.912261	Cyp2s1	protein_coding	cytochrome P450, family 2, subfamily s, polypeptide 1
5	138975001	138975200	0.717133	0.552653	0.904561	0.85116	5	138976014	138997370	-	ENSMUSG00000025856	815	1238.89	1.21313	0.278737	0.186169	1.49723	0.134335	0.553773	Pdgfa	protein_coding	platelet derived growth factor, alpha
11	53032301	53032500	0.717124	0.744457	0.935585	-3.03758	11	52764634	53188538	+	ENSMUSG00000036264	0	39.0062	0.8003	-0.321387	0.446121	-0.720404	0.471276	0.848252	Fstl4	protein_coding	follistatin-like 4
10	79555701	79555900	0.717124	0.564106	0.906862	-4.64361	10	79540245	79555199	-	ENSMUSG00000042570	-503	579.859	1.10554	0.144751	0.147823	0.979221	0.327471	0.760186	Mier2	protein_coding	MIER family member 2
11	77764501	77764700	0.717115	0.998714	0.962931	0.00658762	11	77763246	77865980	+	ENSMUSG00000000631	0	716.928	0.913873	-0.129935	0.140183	-0.926895	0.353981	0.776345	Myo18a	protein_coding	myosin XVIIIA
6	34316201	34316400	0.717108	0.365311	0.849715	2.40362	6	34303934	34317497	-	ENSMUSG00000001642	0	1816.76	1.00197	0.00283576	0.205489	0.0138001	0.988989	0.998316	Akr1b3	protein_coding	aldo-keto reductase family 1, member B3 (aldose reductase)
18	64346201	64346400	0.717105	0.147248	0.723812	-3.28519	18	64340364	64398486	+	ENSMUSG00000045991	0	6.89742	0.634007	-0.657428	0.414879	-1.58463	0.113051	0.517783	Onecut2	protein_coding	one cut domain, family member 2
7	127420501	127420700	0.717104	0.874047	0.951996	-0.846963	7	127418967	127422068	-	ENSMUSG00000045251	0	210.539	0.709939	-0.494233	0.16055	-3.07838	0.00208127	0.0912341	Zfp688	protein_coding	zinc finger protein 688
7	127420601	127420800	0.717104	0.874047	0.951996	-0.846963	7	127418967	127422068	-	ENSMUSG00000045251	0	210.539	0.709939	-0.494233	0.16055	-3.07838	0.00208127	0.0912341	Zfp688	protein_coding	zinc finger protein 688
4	11610301	11610500	0.717101	0.641453	0.920364	-1.32523	4	11611139	11615007	-	ENSMUSG00000086103	640	5.00361	1.48433	0.569814	0.623386	0.914063	0.360684	0.78076	Gm11832	antisense_RNA	predicted gene 11832
17	35380301	35380500	0.717101	0.390255	0.85905	-0.806102	17	35379617	35385290	+	ENSMUSG00000035929	0	275.843	1.1103	0.150952	0.343076	0.439996	0.65994	0.916903	H2-Q4	protein_coding	histocompatibility 2, Q region locus 4
X	7429701	7429900	0.717097	0.380603	0.855388	2.66478	X	7411817	7445143	-	ENSMUSG00000063018	0	54.5891	1.09227	0.12733	0.197932	0.643306	0.520026	0.873105	2010204K13Rik	processed_transcript	RIKEN cDNA 2010204K13 gene
3	88200201	88200400	0.717096	0.469485	0.883922	-2.59233	3	88200623	88203481	+	ENSMUSG00000097428	-224	7.86134	1.66057	0.731674	0.428137	1.70897	0.0874558	0.473717	AW047730	processed_transcript	expressed sequence AW047730
1	184733001	184733200	0.717092	0.923462	0.957143	-0.431458	1	184727140	184732619	-	ENSMUSG00000039377	-383	48.5355	1.4646	0.550503	0.426986	1.28928	0.197302	0.636583	Hlx	protein_coding	H2.0-like homeobox
10	62649001	62649200	0.717082	0.452146	0.879335	-3.48552	10	62616023	62651218	-	ENSMUSG00000020076	0	2930.09	1.00289	0.00416483	0.139438	0.0298688	0.976172	0.996995	Ddx50	protein_coding	DEAD (Asp-Glu-Ala-Asp) box polypeptide 50
6	43266901	43267100	0.717081	0.614756	0.915942	-2.58621	6	43265582	43289320	+	ENSMUSG00000033542	0	801.199	1.41901	0.504886	0.274446	1.83965	0.0658191	0.422789	Arhgef5	protein_coding	Rho guanine nucleotide exchange factor (GEF) 5
1	21249001	21249200	0.717075	0.370656	0.85178	3.75733	1	21240589	21265361	+	ENSMUSG00000025934	0	8.22414	0.647586	-0.626857	0.571034	-1.09776	0.27231	0.712843	Gsta3	protein_coding	glutathione S-transferase, alpha 3
16	96009601	96009800	0.717068	0.412487	0.866563	4.38005	16	95992092	96082526	-	ENSMUSG00000022914	0	1578.19	0.939213	-0.0904761	0.132563	-0.682512	0.494915	0.860418	Brwd1	protein_coding	bromodomain and WD repeat domain containing 1
19	29508101	29508300	0.717066	0.751455	0.936732	2.39194	19	29486355	29523159	-	ENSMUSG00000097855	0	12.1173	0.817108	-0.291402	0.308881	-0.943411	0.345471	0.769843	A930007I19Rik	lincRNA	RIKEN cDNA A930007I19 gene
15	62158301	62158500	0.717058	0.448652	0.878292	2.58621	15	62037986	62378096	+	ENSMUSG00000097039	0	458.116	0.844339	-0.244106	0.126299	-1.93277	0.0532646	0.383376	Pvt1	lincRNA	plasmacytoma variant translocation 1
4	134498301	134498500	0.71705	0.634176	0.919065	-2.65182	4	134496697	134510235	+	ENSMUSG00000037348	0	442.567	1.04163	0.0588468	0.113687	0.517621	0.604723	0.902206	Paqr7	protein_coding	progestin and adipoQ receptor family member VII
9	70216901	70217100	0.717044	0.383632	0.856554	-1.26493	9	70207350	70400067	+	ENSMUSG00000032220	0	1169.09	1.41641	0.502241	0.187659	2.67635	0.00744292	0.163548	Myo1e	protein_coding	myosin IE
19	47342301	47342500	0.717044	0.501538	0.892031	2.75363	19	47260174	47464411	-	ENSMUSG00000053617	0	8879.22	1.07451	0.103681	0.201687	0.514069	0.607204	0.90363	Sh3pxd2a	protein_coding	SH3 and PX domains 2A
7	29163801	29164000	0.717042	0.581127	0.90941	-1.28763	7	29158829	29169841	-	ENSMUSG00000037239	0	891.182	0.920662	-0.119257	0.175296	-0.68032	0.496302	0.861069	Spred3	protein_coding	sprouty-related, EVH1 domain containing 3
3	95159401	95159600	0.717038	0.507333	0.893257	2.66216	3	95160457	95174024	+	ENSMUSG00000038777	-858	430.413	0.934999	-0.0969633	0.226134	-0.428787	0.668078	0.92006	Sema6c	protein_coding	sema domain, transmembrane domain (TM), and cytoplasmic domain, (semaphorin) 6C
11	78328901	78329100	0.717035	0.678827	0.925852	-0.34702	11	78322968	78327781	+	ENSMUSG00000017390	1121	823.267	1.00181	0.00260297	0.50798	0.00512415	0.995912	0.999543	Aldoc	protein_coding	aldolase C, fructose-bisphosphate
1	178712201	178712400	0.717032	0.60041	0.913011	-1.74243	1	178529125	178932855	+	ENSMUSG00000026494	0	625.519	1.90267	0.928027	0.282863	3.28084	0.00103499	0.0652672	Kif26b	protein_coding	kinesin family member 26B
3	87885601	87885800	0.717031	0.297187	0.821628	-0.36238	3	87858900	87885608	-	ENSMUSG00000004895	0	1142.62	0.941531	-0.0869198	0.0805253	-1.07941	0.280405	0.719585	Prcc	protein_coding	papillary renal cell carcinoma (translocation-associated)
1	23998101	23998300	0.71703	0.646743	0.921177	0.583629	1	23995939	24005656	-	ENSMUSG00000026154	0	315.694	0.963157	-0.0541572	0.163859	-0.33051	0.741014	0.942926	Sdhaf4	protein_coding	succinate dehydrogenase complex assembly factor 4
5	114371201	114371400	0.717018	0.539081	0.901171	2.26992	5	114363567	114380515	-	ENSMUSG00000001098	0	2683.5	1.08267	0.114592	0.172502	0.664294	0.506502	0.863885	Kctd10	protein_coding	potassium channel tetramerisation domain containing 10
6	52220601	52220800	0.717018	0.281575	0.813974	-3.80048	6	52214491	52221854	-	ENSMUSG00000038236	0	146.081	0.854934	-0.226115	0.149383	-1.51366	0.130112	0.54664	Hoxa7	protein_coding	homeobox A7
1	171346101	171346300	0.717015	0.940679	0.958655	-0.0714286	1	171338008	171345646	-	ENSMUSG00000013997	-456	832.361	0.814939	-0.295236	0.0853828	-3.45779	0.000544619	0.0453426	Nit1	protein_coding	nitrilase 1
5	134310001	134310200	0.717	0.723939	0.932789	0.538393	5	134237834	134314760	-	ENSMUSG00000060261	0	3760.53	0.989569	-0.0151272	0.0921007	-0.164247	0.869537	0.974415	Gtf2i	protein_coding	general transcription factor II I
11	50379201	50379400	0.716989	0.473464	0.88509	2.56436	11	50376990	50386528	+	ENSMUSG00000007850	0	9212.12	1.02847	0.0405	0.165819	0.244242	0.807043	0.959176	Hnrnph1	protein_coding	heterogeneous nuclear ribonucleoprotein H1
17	28178901	28179100	0.716989	0.765772	0.938611	2.15456	17	28177207	28205886	+	ENSMUSG00000024220	0	853.634	0.870832	-0.199534	0.0941249	-2.11989	0.0340155	0.318598	Zfp523	protein_coding	zinc finger protein 523
9	107901401	107901600	0.716963	0.897076	0.954373	-0.277591	9	107888129	107903125	+	ENSMUSG00000032583	0	359.535	0.934349	-0.0979669	0.120839	-0.810725	0.417523	0.817265	Mon1a	protein_coding	MON1 homolog A, secretory traffciking associated
5	36567901	36568100	0.71696	0.715623	0.931375	1.64467	5	36490604	36593276	-	ENSMUSG00000029192	0	868.347	0.957705	-0.0623465	0.110349	-0.564994	0.572078	0.889348	Tbc1d14	protein_coding	TBC1 domain family, member 14
4	40182001	40182200	0.716957	0.607283	0.91436	-2.82208	4	40143081	40198338	+	ENSMUSG00000028405	0	2528.82	1.0461	0.0650212	0.0817483	0.795383	0.426391	0.822909	Aco1	protein_coding	aconitase 1
4	40182101	40182300	0.716957	0.607283	0.91436	-2.82208	4	40143081	40198338	+	ENSMUSG00000028405	0	2528.82	1.0461	0.0650212	0.0817483	0.795383	0.426391	0.822909	Aco1	protein_coding	aconitase 1
8	71512601	71512800	0.71694	0.698886	0.929023	-0.854038	8	71497754	71511769	-	ENSMUSG00000034845	-833	17.259	1.42754	0.513528	0.609713	0.842245	0.399651	0.807275	Plvap	protein_coding	plasmalemma vesicle associated protein
2	126151901	126152100	0.716939	0.437937	0.87511	-0.400868	2	126152141	126165279	+	ENSMUSG00000023330	-42	328.452	0.790734	-0.338736	0.207583	-1.63181	0.10272	0.499676	Dtwd1	protein_coding	DTW domain containing 1
7	67620001	67620200	0.716925	0.587664	0.910576	-3.80952	7	67513411	67645236	-	ENSMUSG00000030556	0	381.162	0.81075	-0.302671	0.122883	-2.46309	0.0137747	0.215929	Lrrc28	protein_coding	leucine rich repeat containing 28
4	135854301	135854500	0.716922	0.221703	0.781973	-2.22075	4	135855747	135869908	+	ENSMUSG00000028676	-1248	2576.26	1.03029	0.0430571	0.111965	0.384557	0.700566	0.93078	Srsf10	protein_coding	serine/arginine-rich splicing factor 10
10	93587901	93588100	0.716921	0.859813	0.950536	-0.388931	10	93583029	93589706	-	ENSMUSG00000020018	0	28.4081	0.985124	-0.021623	0.256758	-0.0842158	0.932885	0.990023	Snrpf	protein_coding	small nuclear ribonucleoprotein polypeptide F
8	114686701	114686900	0.71692	0.308652	0.82729	2.18003	8	114439655	115352708	+	ENSMUSG00000004637	0	218.367	1.01438	0.020594	0.182455	0.112871	0.910133	0.983363	Wwox	protein_coding	WW domain-containing oxidoreductase
2	179978201	179978400	0.716915	0.659914	0.923205	1.27476	2	179912146	179976646	-	ENSMUSG00000039117	-1556	529.534	1.15535	0.208327	0.105244	1.97946	0.0477639	0.366232	Taf4	protein_coding	TATA-box binding protein associated factor 4
2	179978301	179978500	0.716915	0.659914	0.923205	1.27476	2	179912146	179976646	-	ENSMUSG00000039117	-1656	529.534	1.15535	0.208327	0.105244	1.97946	0.0477639	0.366232	Taf4	protein_coding	TATA-box binding protein associated factor 4
8	25603901	25604100	0.716905	0.664656	0.924001	-2.49621	8	25601601	25719667	+	ENSMUSG00000054823	0	2161.74	1.02928	0.0416409	0.111819	0.372394	0.709599	0.934533	Nsd3	protein_coding	nuclear receptor binding SET domain protein 3
8	25604001	25604200	0.716905	0.664656	0.924001	-2.49621	8	25601601	25719667	+	ENSMUSG00000054823	0	2161.74	1.02928	0.0416409	0.111819	0.372394	0.709599	0.934533	Nsd3	protein_coding	nuclear receptor binding SET domain protein 3
1	155096801	155097000	0.716902	0.922024	0.956999	-0.831068	1	155096367	155099636	-	ENSMUSG00000056708	0	3891.5	1.54627	0.62879	0.268752	2.33966	0.0193011	0.250529	Ier5	protein_coding	immediate early response 5
3	51251901	51252100	0.716896	0.3231	0.833296	-4.18879	3	51224447	51251644	+	ENSMUSG00000023087	258	1541.39	1.83344	0.87455	0.309666	2.82417	0.00474033	0.132782	Noct	protein_coding	nocturnin
14	122362901	122363100	0.716895	0.0650903	0.602035	-5.20831	14	122181694	122402232	+	ENSMUSG00000025545	0	1233.33	1.00937	0.0134617	0.306018	0.0439898	0.964913	0.994392	Clybl	protein_coding	citrate lyase beta like
12	76152601	76152800	0.716893	0.496775	0.890854	1.39969	12	76152336	76152627	-	ENSMUSG00000046580	0	44.5645	0.863871	-0.211112	0.180402	-1.17023	0.241909	0.682552	Gm7862	processed_pseudogene	predicted gene 7862
1	136427901	136428100	0.716889	0.784012	0.940724	0.968776	1	136415271	136440158	+	ENSMUSG00000026404	0	205.685	0.965809	-0.05019	0.127096	-0.394899	0.692918	0.928838	Ddx59	protein_coding	DEAD (Asp-Glu-Ala-Asp) box polypeptide 59
1	63107901	63108100	0.716888	0.605257	0.914014	1.65409	1	62958418	63114667	-	ENSMUSG00000040865	0	640.298	1.04893	0.0689212	0.132574	0.519868	0.603155	0.901275	Ino80d	protein_coding	INO80 complex subunit D
7	127513201	127513400	0.71688	0.836643	0.947439	-0.741688	7	127512027	127536376	+	ENSMUSG00000053877	0	375.182	1.15109	0.203002	0.25977	0.781469	0.434527	0.825535	Srcap	protein_coding	Snf2-related CREBBP activator protein
17	36114301	36114500	0.716874	0.49537	0.890458	-0.6011	17	36115876	36121465	-	ENSMUSG00000079491	1377	23.3272	0.766672	-0.383319	0.331273	-1.15711	0.247227	0.688321	H2-T10	polymorphic_pseudogene	histocompatibility 2, T region locus 10
8	94942601	94942800	0.716874	0.388027	0.858127	3.18733	8	94923694	94943290	+	ENSMUSG00000061577	0	25.7361	1.22475	0.29249	0.392629	0.744951	0.456301	0.840396	Adgrg5	protein_coding	adhesion G protein-coupled receptor G5
11	101997801	101998000	0.716871	0.873691	0.951946	0.641026	11	101999652	102028461	-	ENSMUSG00000052373	1653	11.2494	0.979248	-0.0302534	0.357085	-0.0847233	0.932481	0.98968	Mpp3	protein_coding	membrane protein, palmitoylated 3 (MAGUK p55 subfamily member 3)
11	116030901	116031100	0.716871	0.362635	0.848897	-0.523618	11	116030322	116061214	+	ENSMUSG00000020770	0	635.2	0.912592	-0.131958	0.113622	-1.16137	0.24549	0.685807	Unk	protein_coding	unkempt family zinc finger
8	79292901	79293100	0.716854	0.606332	0.914256	1.34155	8	79266424	79294956	-	ENSMUSG00000037022	0	209.964	0.842308	-0.247581	0.209409	-1.18229	0.237092	0.677217	Mmaa	protein_coding	methylmalonic aciduria (cobalamin deficiency) type A
3	107681201	107681400	0.716849	0.757391	0.937368	-0.971048	3	107663118	107696560	-	ENSMUSG00000027893	0	9992.85	0.782024	-0.354715	0.134847	-2.6305	0.00852597	0.173599	Ahcyl1	protein_coding	S-adenosylhomocysteine hydrolase-like 1
11	32251201	32251400	0.716847	0.505475	0.892863	-4.88452	11	32225628	32267707	-	ENSMUSG00000020289	0	643.773	0.83008	-0.268678	0.150234	-1.78839	0.0737129	0.441688	Nprl3	protein_coding	nitrogen permease regulator-like 3
8	31186601	31186800	0.716841	0.293467	0.819816	-6.79624	8	31187331	31261738	+	ENSMUSG00000046152	-532	461.87	0.78857	-0.342689	0.180813	-1.89527	0.0580573	0.397354	Fut10	protein_coding	fucosyltransferase 10
3	103172401	103172600	0.716836	0.566102	0.90724	4.61538	3	103171655	103179166	+	ENSMUSG00000005687	0	1722.64	0.930533	-0.10387	0.106527	-0.975059	0.329531	0.760416	Bcas2	protein_coding	breast carcinoma amplified sequence 2
3	116506801	116507000	0.716817	0.903406	0.955087	-0.400963	3	116488963	116508208	-	ENSMUSG00000000339	0	663.197	1.08198	0.113668	0.112743	1.00821	0.313353	0.747601	Rtca	protein_coding	RNA 3'-terminal phosphate cyclase
8	46210101	46210300	0.716815	0.367775	0.850575	-1.24842	8	46206797	46211284	-	ENSMUSG00000031633	0	16635.6	0.968181	-0.0466506	0.0824056	-0.56611	0.571319	0.889038	Slc25a4	protein_coding	solute carrier family 25 (mitochondrial carrier, adenine nucleotide translocator), member 4
7	92903801	92904000	0.716809	0.52903	0.898331	1.55468	7	92875253	92934573	+	ENSMUSG00000061119	0	1153.74	1.13943	0.18831	0.12865	1.46373	0.143267	0.56679	Prcp	protein_coding	prolylcarboxypeptidase (angiotensinase C)
7	92903901	92904100	0.716809	0.52903	0.898331	1.55468	7	92875253	92934573	+	ENSMUSG00000061119	0	1153.74	1.13943	0.18831	0.12865	1.46373	0.143267	0.56679	Prcp	protein_coding	prolylcarboxypeptidase (angiotensinase C)
3	22082001	22082200	0.716803	0.767328	0.938726	0.787874	3	22076652	22216594	+	ENSMUSG00000027630	0	980.042	1.09296	0.128243	0.212043	0.604797	0.545314	0.882139	Tbl1xr1	protein_coding	transducin (beta)-like 1X-linked receptor 1
4	137358801	137359000	0.716795	0.570455	0.907843	-4.64576	4	137319696	137357720	-	ENSMUSG00000006699	-1082	14336.5	1.06717	0.0937945	0.0498167	1.88279	0.0597282	0.405017	Cdc42	protein_coding	cell division cycle 42
6	83830701	83830900	0.716777	0.829329	0.946631	-1.29212	6	83805401	83831741	-	ENSMUSG00000045896	0	933.839	1.0252	0.0358996	0.107219	0.334825	0.737757	0.941557	Paip2b	protein_coding	poly(A) binding protein interacting protein 2B
11	105182601	105182800	0.716772	0.56769	0.907378	-0.398697	11	105178807	105283959	+	ENSMUSG00000020694	0	1582.64	1.03418	0.0484897	0.101253	0.478898	0.632012	0.909655	Tlk2	protein_coding	tousled-like kinase 2 (Arabidopsis)
6	72345401	72345600	0.71676	0.664941	0.924076	0.279695	6	72347317	72353158	+	ENSMUSG00000058706	-1718	424.483	1.008	0.0114889	0.205204	0.055988	0.955351	0.992966	0610030E20Rik	protein_coding	RIKEN cDNA 0610030E20 gene
1	33758301	33758500	0.716746	0.824452	0.94626	-1.0453	1	33760472	33814595	-	ENSMUSG00000042197	1973	1044.3	1.12437	0.169112	0.122278	1.38301	0.166661	0.599147	Zfp451	protein_coding	zinc finger protein 451
13	37935001	37935200	0.716742	0.817617	0.945258	1.36486	13	37778400	37952002	+	ENSMUSG00000039087	0	668.385	0.914175	-0.129458	0.207436	-0.624084	0.532572	0.876957	Rreb1	protein_coding	ras responsive element binding protein 1
11	68973601	68973800	0.716722	0.932011	0.957791	-0.046177	11	68968131	68974365	+	ENSMUSG00000018740	0	48.8699	1.26219	0.335931	0.292963	1.14667	0.251519	0.692626	Slc25a35	protein_coding	solute carrier family 25, member 35
7	19155701	19155900	0.71672	0.796487	0.942393	-1.22401	7	19157125	19166127	-	ENSMUSG00000030406	1226	248.261	1.06067	0.0849826	1.05298	0.0807066	0.935675	0.990779	Gipr	protein_coding	gastric inhibitory polypeptide receptor
9	48494001	48494200	0.71672	0.680684	0.926097	-0.889959	9	48495345	48495964	+	ENSMUSG00000042293	-1146	169.53	0.967334	-0.0479139	0.267577	-0.179066	0.857886	0.970801	Gm5617	protein_coding	predicted gene 5617
14	21143701	21143900	0.716709	0.472724	0.884878	-4.29601	14	21052574	21448568	+	ENSMUSG00000039197	0	2349.26	0.879789	-0.18477	0.102057	-1.81047	0.0702235	0.431857	Adk	protein_coding	adenosine kinase
5	76589401	76589600	0.7167	0.529328	0.89844	1.04753	5	76588698	76646466	+	ENSMUSG00000036403	0	267.239	0.97189	-0.0411349	0.176283	-0.233346	0.815492	0.962045	Cep135	protein_coding	centrosomal protein 135
13	21783201	21783400	0.716692	0.289951	0.818206	-0.279621	13	21782915	21783397	-	ENSMUSG00000075032	0	5.35334	1.15316	0.205596	0.433688	0.474064	0.635454	0.910873	NA	NA	NA
6	39348501	39348700	0.716691	0.484867	0.88761	2.73973	6	39334770	39377707	-	ENSMUSG00000029924	0	1354.81	0.910572	-0.135155	0.101841	-1.32712	0.184469	0.621932	Slc37a3	protein_coding	solute carrier family 37 (glycerol-3-phosphate transporter), member 3
16	17451401	17451600	0.716682	0.398748	0.861839	-1.48618	16	17451987	17486255	+	ENSMUSG00000006134	-388	660.208	1.10506	0.144126	0.253354	0.568871	0.569444	0.888225	Crkl	protein_coding	v-crk avian sarcoma virus CT10 oncogene homolog-like
5	21776501	21776700	0.716682	0.322188	0.832728	1.62016	5	21757267	21785251	-	ENSMUSG00000029014	0	1427.05	1.05785	0.0811397	0.200613	0.404458	0.685876	0.926435	Dnajc2	protein_coding	DnaJ heat shock protein family (Hsp40) member C2
13	38216501	38216700	0.716676	0.993973	0.962931	0.010936	13	38204939	38227663	+	ENSMUSG00000021431	0	495.082	1.05993	0.0839716	0.141876	0.591865	0.553941	0.886207	Snrnp48	protein_coding	small nuclear ribonucleoprotein 48 (U11/U12)
13	38216601	38216800	0.716676	0.993973	0.962931	0.010936	13	38204939	38227663	+	ENSMUSG00000021431	0	495.082	1.05993	0.0839716	0.141876	0.591865	0.553941	0.886207	Snrnp48	protein_coding	small nuclear ribonucleoprotein 48 (U11/U12)
19	56395301	56395500	0.71667	0.454732	0.880218	-1.49436	19	56397129	56442344	+	ENSMUSG00000025076	-1630	262.687	0.905119	-0.14382	0.144436	-0.995738	0.319378	0.752428	Casp7	protein_coding	caspase 7
2	26916201	26916400	0.716645	0.562291	0.906561	-0.209765	2	26916367	26920183	+	ENSMUSG00000014873	0	634.924	0.944753	-0.0819916	0.130068	-0.630376	0.528449	0.876695	Surf2	protein_coding	surfeit gene 2
7	84740301	84740500	0.716625	0.700422	0.929311	2.2867	7	84689640	84776549	+	ENSMUSG00000085236	0	14.9896	1.05468	0.0768071	0.281507	0.272843	0.784974	0.954695	2610206C17Rik	antisense_RNA	RIKEN cDNA 2610206C17 gene
2	73773001	73773200	0.716612	0.52808	0.897997	2.72746	2	73610660	73775346	-	ENSMUSG00000056486	0	62.0594	1.0821	0.113829	0.261172	0.43584	0.662953	0.919078	Chn1	protein_coding	chimerin 1
2	73773101	73773300	0.716612	0.52808	0.897997	2.72746	2	73610660	73775346	-	ENSMUSG00000056486	0	62.0594	1.0821	0.113829	0.261172	0.43584	0.662953	0.919078	Chn1	protein_coding	chimerin 1
3	130061901	130062100	0.71661	0.57563	0.908704	2.99325	3	129982759	130061553	-	ENSMUSG00000001052	-349	2583.02	1.0583	0.0817522	0.11645	0.702035	0.482657	0.854052	Sec24b	protein_coding	Sec24 related gene family, member B (S. cerevisiae)
3	86918701	86918900	0.716605	0.462378	0.882399	-3.15718	3	86786150	86920884	-	ENSMUSG00000028078	0	40.1402	1.07763	0.107856	0.245067	0.44011	0.659858	0.916903	Dclk2	protein_coding	doublecortin-like kinase 2
1	135268301	135268500	0.716605	0.63141	0.918513	-6.65124	1	135248561	135266443	+	ENSMUSG00000097680	1859	9.41408	0.658015	-0.603809	0.458956	-1.31561	0.188304	0.627093	Gm26642	antisense_RNA	predicted gene, 26642
1	75390701	75390900	0.716591	0.512766	0.894751	-1.83081	1	75375297	75432320	+	ENSMUSG00000026207	0	2870.64	0.934522	-0.0977	0.187678	-0.520573	0.602664	0.90119	Speg	protein_coding	SPEG complex locus
14	61174301	61174500	0.71659	0.838238	0.94758	-1.58099	14	61138457	61240695	+	ENSMUSG00000048279	0	1360.56	1.23768	0.307636	0.288642	1.06581	0.286511	0.725931	Sacs	protein_coding	sacsin
7	4147801	4148000	0.716589	0.288274	0.817397	-5.88142	7	4148183	4149872	-	ENSMUSG00000043432	184	149.53	0.7837	-0.351626	0.182361	-1.92819	0.0538316	0.384885	Leng9	protein_coding	leukocyte receptor cluster (LRC) member 9
7	4147901	4148100	0.716589	0.288274	0.817397	-5.88142	7	4148183	4149872	-	ENSMUSG00000043432	84	149.53	0.7837	-0.351626	0.182361	-1.92819	0.0538316	0.384885	Leng9	protein_coding	leukocyte receptor cluster (LRC) member 9
10	12564801	12565000	0.716583	0.256966	0.801804	-1.83144	10	12382188	12861735	-	ENSMUSG00000019820	0	3656.43	1.06036	0.0845579	0.177857	0.475426	0.634483	0.910331	Utrn	protein_coding	utrophin
5	23461801	23462000	0.716579	0.391613	0.859523	1.16875	5	23434441	23504235	+	ENSMUSG00000029004	0	2318.58	1.06514	0.091041	0.223159	0.407964	0.6833	0.925894	Kmt2e	protein_coding	lysine (K)-specific methyltransferase 2E
12	111113701	111113900	0.716567	0.205218	0.771621	7.26496	12	111039351	111115901	+	ENSMUSG00000037896	0	1842.98	1.11081	0.151612	0.114561	1.32342	0.185696	0.623537	Rcor1	protein_coding	REST corepressor 1
5	73191801	73192000	0.716562	0.875037	0.952061	-0.973359	5	73020322	73256618	-	ENSMUSG00000070733	0	715.834	1.03536	0.0501263	0.180385	0.277885	0.781101	0.953073	Fryl	protein_coding	FRY like transcription coactivator
6	140548201	140548400	0.716556	0.525658	0.897385	1.01507	6	140424099	140594906	+	ENSMUSG00000030231	0	587.65	1.06253	0.0874994	0.143084	0.611524	0.540853	0.880868	Plekha5	protein_coding	pleckstrin homology domain containing, family A member 5
6	140548301	140548500	0.716556	0.525658	0.897385	1.01507	6	140424099	140594906	+	ENSMUSG00000030231	0	587.65	1.06253	0.0874994	0.143084	0.611524	0.540853	0.880868	Plekha5	protein_coding	pleckstrin homology domain containing, family A member 5
4	134467601	134467800	0.716555	0.930489	0.95764	0.0690746	4	134468320	134473843	+	ENSMUSG00000028832	-521	1223.92	0.825881	-0.275994	0.317636	-0.868898	0.384903	0.797022	Stmn1	protein_coding	stathmin 1
10	69846001	69846200	0.716552	0.535846	0.900189	-2.90785	10	69533772	70027438	+	ENSMUSG00000069601	0	833.093	0.997268	-0.00394714	0.369745	-0.0106753	0.991482	0.998754	Ank3	protein_coding	ankyrin 3, epithelial
5	9427901	9428100	0.71655	0.577102	0.908839	-2.93188	5	9266118	9481825	+	ENSMUSG00000056004	0	5.34781	1.38196	0.466717	0.463044	1.00793	0.313488	0.747601	9330182L06Rik	protein_coding	RIKEN cDNA 9330182L06 gene
2	3473201	3473400	0.716542	0.41006	0.86575	-2.18182	2	3455815	3475031	-	ENSMUSG00000026646	0	87.0598	1.12575	0.170891	0.335782	0.508935	0.610797	0.905182	Suv39h2	protein_coding	suppressor of variegation 3-9 homolog 2 (Drosophila)
1	135461101	135461300	0.716536	0.40862	0.865426	-3.81331	1	135434580	135585355	-	ENSMUSG00000009418	0	2364.67	1.28573	0.362593	0.190491	1.90346	0.05698	0.394675	Nav1	protein_coding	neuron navigator 1
11	96741901	96742100	0.716535	0.946901	0.959103	0.485774	11	96712982	96747436	-	ENSMUSG00000097289	0	14.9129	3.14289	1.65209	0.696535	2.37187	0.0176984	0.240534	2010300F17Rik	lincRNA	RIKEN cDNA 2010300F17 gene
17	40880601	40880800	0.716534	0.180871	0.753961	-0.549249	17	40875482	40880558	-	ENSMUSG00000054951	-44	165.725	1.19443	0.256322	0.189837	1.35023	0.176944	0.613175	9130008F23Rik	protein_coding	RIKEN cDNA 9130008F23 gene
15	56745101	56745300	0.71653	0.638294	0.919806	-1.4563	15	56689944	56778399	+	ENSMUSG00000086541	0	63.6049	1.25156	0.323722	0.268321	1.20647	0.227636	0.669326	Has2os	processed_transcript	hyaluronan synthase 2, opposite strand
4	132309801	132310000	0.716526	0.47225	0.884735	-0.564158	4	132311763	132329538	-	ENSMUSG00000028898	1764	1011.85	0.96772	-0.0473383	0.129501	-0.365542	0.714707	0.93629	Trnau1ap	protein_coding	tRNA selenocysteine 1 associated protein 1
15	77305701	77305900	0.716523	0.650115	0.921702	0.294096	15	77078990	77307053	-	ENSMUSG00000033565	0	5889.51	0.989178	-0.0156974	0.100692	-0.155895	0.876116	0.976459	Rbfox2	protein_coding	RNA binding protein, fox-1 homolog (C. elegans) 2
11	53422901	53423100	0.716514	0.963769	0.960671	-0.123765	11	53350833	53421830	+	ENSMUSG00000049470	1072	5133.94	1.16146	0.215939	0.225185	0.958939	0.337589	0.765702	Aff4	protein_coding	AF4/FMR2 family, member 4
2	94437501	94437700	0.716512	0.518278	0.895881	-0.342319	2	94411682	94438136	-	ENSMUSG00000027193	0	3060.27	1.13818	0.186728	0.0924266	2.02028	0.0433542	0.352144	Api5	protein_coding	apoptosis inhibitor 5
2	167959301	167959500	0.716505	0.396151	0.861114	-5.09424	2	167932057	167979385	+	ENSMUSG00000027540	0	1883.14	1.57325	0.653748	0.232495	2.81188	0.00492531	0.134937	Ptpn1	protein_coding	protein tyrosine phosphatase, non-receptor type 1
9	31119501	31119700	0.716495	0.998909	0.962931	-0.00595274	9	31089402	31131853	-	ENSMUSG00000031995	0	5.94455	0.65515	-0.610103	0.430721	-1.41647	0.156638	0.585819	St14	protein_coding	suppression of tumorigenicity 14 (colon carcinoma)
9	31119601	31119800	0.716495	0.998909	0.962931	-0.00595274	9	31089402	31131853	-	ENSMUSG00000031995	0	5.94455	0.65515	-0.610103	0.430721	-1.41647	0.156638	0.585819	St14	protein_coding	suppression of tumorigenicity 14 (colon carcinoma)
7	143495401	143495600	0.716489	0.35422	0.845709	4.52482	7	143473721	143499334	+	ENSMUSG00000000154	0	118.693	0.832626	-0.264259	0.506538	-0.521696	0.601882	0.900631	Slc22a18	protein_coding	solute carrier family 22 (organic cation transporter), member 18
7	143495501	143495700	0.716489	0.35422	0.845709	4.52482	7	143473721	143499334	+	ENSMUSG00000000154	0	118.693	0.832626	-0.264259	0.506538	-0.521696	0.601882	0.900631	Slc22a18	protein_coding	solute carrier family 22 (organic cation transporter), member 18
18	60710801	60711000	0.716485	0.336408	0.838428	-1.58161	18	60685978	60713389	-	ENSMUSG00000054008	0	3145.27	1.24302	0.31385	0.22106	1.41975	0.155679	0.584421	Ndst1	protein_coding	N-deacetylase/N-sulfotransferase (heparan glucosaminyl) 1
3	145843701	145843900	0.716481	0.919436	0.956847	-1.41062	3	145758675	145894277	+	ENSMUSG00000028194	0	5284.13	1.37051	0.45471	0.176179	2.58095	0.00985287	0.186549	Ddah1	protein_coding	dimethylarginine dimethylaminohydrolase 1
12	84969301	84969500	0.716478	0.518681	0.895994	-2.87345	12	84970897	84983303	+	ENSMUSG00000021243	-1398	1170.47	1.0012	0.00173157	0.126281	0.013712	0.98906	0.998319	Fcf1	protein_coding	FCF1 rRNA processing protein
19	4838201	4838400	0.716456	0.503878	0.892434	-2.66041	19	4825366	4839322	-	ENSMUSG00000034108	0	918.317	0.923931	-0.114144	0.103769	-1.09997	0.271344	0.712147	Ccs	protein_coding	copper chaperone for superoxide dismutase
8	120531301	120531500	0.716454	0.337441	0.838759	-4.81767	8	120230536	120581390	+	ENSMUSG00000031822	0	441.491	1.3532	0.436379	0.314506	1.38751	0.165288	0.597591	Gse1	protein_coding	genetic suppressor element 1, coiled-coil protein
19	34850401	34850600	0.716451	0.849366	0.949185	-0.334438	19	34810894	34879455	-	ENSMUSG00000033610	0	126.22	1.11828	0.161286	0.178557	0.903274	0.36638	0.78549	Pank1	protein_coding	pantothenate kinase 1
12	76962801	76963000	0.716451	0.681761	0.926302	0.259039	12	76937269	76962248	-	ENSMUSG00000059436	-554	2107.29	0.966508	-0.0491463	0.0639234	-0.768831	0.441994	0.83023	Max	protein_coding	Max protein
10	78779401	78779600	0.716442	0.39285	0.860099	-4.16253	10	78780496	78814825	+	ENSMUSG00000005357	-897	1573.01	1.59329	0.672007	0.286092	2.34892	0.0188279	0.247344	Slc1a6	protein_coding	solute carrier family 1 (high affinity aspartate/glutamate transporter), member 6
3	101056201	101056400	0.716438	0.678904	0.925852	-1.41944	3	101040232	101110278	-	ENSMUSG00000027864	0	2773.61	1.25188	0.324092	0.196529	1.64908	0.0991309	0.495171	Ptgfrn	protein_coding	prostaglandin F2 receptor negative regulator
2	77519701	77519900	0.716433	0.380886	0.855443	1.64383	2	77410634	77819639	-	ENSMUSG00000027016	0	13.7144	1.17896	0.237509	0.416893	0.569712	0.568873	0.888225	Zfp385b	protein_coding	zinc finger protein 385B
9	96630301	96630500	0.716427	0.81629	0.945118	0.6821	9	96539300	96631617	-	ENSMUSG00000032413	0	522.3	1.5739	0.654341	0.271316	2.41173	0.0158769	0.230177	Rasa2	protein_coding	RAS p21 protein activator 2
1	131080001	131080200	0.716427	0.711992	0.9307	-1.04949	1	131053704	131097543	-	ENSMUSG00000016528	0	4621.03	1.37322	0.457559	0.137016	3.33947	0.000839387	0.0582363	Mapkapk2	protein_coding	MAP kinase-activated protein kinase 2
7	118856501	118856700	0.716423	0.571089	0.907875	-2.0343	7	118842222	118856254	-	ENSMUSG00000030980	-248	1354.92	0.986431	-0.01971	0.143105	-0.13773	0.890454	0.979401	Knop1	protein_coding	lysine rich nucleolar protein 1
7	24610001	24610200	0.716422	0.338458	0.839151	-2.50156	7	24611328	24629288	+	ENSMUSG00000074277	-1129	67.5468	1.19196	0.253331	0.212262	1.19349	0.232679	0.673666	Phldb3	protein_coding	pleckstrin homology like domain, family B, member 3
4	133380701	133380900	0.716422	0.615593	0.91608	2.14857	4	133369706	133423702	+	ENSMUSG00000028854	0	2071.46	1.01617	0.0231472	0.0883225	0.262077	0.793262	0.956382	Slc9a1	protein_coding	solute carrier family 9 (sodium/hydrogen exchanger), member 1
5	110978501	110978700	0.716419	0.717898	0.931748	0.392107	5	110879803	111289780	+	ENSMUSG00000033209	0	2112.15	1.06428	0.0898749	0.258232	0.34804	0.72781	0.940054	Ttc28	protein_coding	tetratricopeptide repeat domain 28
11	87978201	87978400	0.71641	0.492526	0.889739	-1.02328	11	87979525	87987533	-	ENSMUSG00000020483	1126	3552.51	0.867516	-0.205037	0.111388	-1.84075	0.0656583	0.422298	Dynll2	protein_coding	dynein light chain LC8-type 2
8	70869701	70869900	0.716398	0.579585	0.909113	1.25456	8	70868227	70873490	-	ENSMUSG00000007721	0	1546.75	1.10664	0.146184	0.216217	0.676099	0.498978	0.861941	Ccdc124	protein_coding	coiled-coil domain containing 124
6	144780701	144780900	0.716386	0.745722	0.935772	-0.58974	6	143828425	144781977	-	ENSMUSG00000041540	0	61.7837	1.13227	0.179213	0.268086	0.668492	0.503819	0.86301	Sox5	protein_coding	SRY (sex determining region Y)-box 5
12	100407201	100407400	0.716386	0.488985	0.888692	-2.59394	12	100300771	100520822	-	ENSMUSG00000033530	0	755.694	1.17385	0.231245	0.124811	1.85277	0.0639159	0.418238	Ttc7b	protein_coding	tetratricopeptide repeat domain 7B
14	55565401	55565600	0.716379	0.732999	0.933917	0.810654	14	55560006	55570065	+	ENSMUSG00000022214	0	967.282	1.02195	0.0313248	0.132791	0.235897	0.813513	0.961031	Dcaf11	protein_coding	DDB1 and CUL4 associated factor 11
4	32984601	32984800	0.716378	0.646373	0.921066	-2.16418	4	32983037	33022180	+	ENSMUSG00000028278	0	23.8775	0.794696	-0.331524	0.561904	-0.590002	0.555189	0.886268	Rragd	protein_coding	Ras-related GTP binding D
2	101756501	101756700	0.716369	0.47417	0.885334	4.43723	2	101714285	101883027	-	ENSMUSG00000032841	0	34.8466	1.40426	0.489806	0.456498	1.07297	0.283287	0.722345	Prr5l	protein_coding	proline rich 5 like
2	101756601	101756800	0.716369	0.47417	0.885334	4.43723	2	101714285	101883027	-	ENSMUSG00000032841	0	34.8466	1.40426	0.489806	0.456498	1.07297	0.283287	0.722345	Prr5l	protein_coding	proline rich 5 like
9	107541901	107542100	0.71635	0.395281	0.860843	0.676456	9	107542209	107545704	+	ENSMUSG00000010057	-110	366.33	0.880454	-0.183681	0.193905	-0.947276	0.343498	0.769572	Nprl2	protein_coding	nitrogen permease regulator-like 2
5	66677801	66678000	0.716349	0.553066	0.904622	1.20677	5	66676098	66687231	+	ENSMUSG00000029223	0	147.889	0.717435	-0.47908	0.357763	-1.3391	0.180538	0.616484	Uchl1	protein_coding	ubiquitin carboxy-terminal hydrolase L1
5	121373601	121373800	0.716345	0.446628	0.877604	-2.80844	5	121371725	121385632	-	ENSMUSG00000042726	0	1539.71	0.946733	-0.0789698	0.157589	-0.501112	0.616292	0.905552	Trafd1	protein_coding	TRAF type zinc finger domain containing 1
9	15044501	15044700	0.716339	0.43146	0.872817	-1.29346	9	15005161	15045478	-	ENSMUSG00000031934	0	682.656	1.06458	0.0902888	0.169881	0.531481	0.595085	0.898822	Panx1	protein_coding	pannexin 1
6	6956301	6956500	0.716329	0.283329	0.815075	-0.582751	6	6956004	7042979	+	ENSMUSG00000042505	0	150.124	0.776252	-0.365402	0.136647	-2.67406	0.00749385	0.164152	Sdhaf3	protein_coding	succinate dehydrogenase complex assembly factor 3
5	92392401	92392600	0.716325	0.686148	0.927128	1.48507	5	92331827	92414628	+	ENSMUSG00000034842	0	58.8983	1.71882	0.781422	0.521323	1.49892	0.133894	0.553379	Art3	protein_coding	ADP-ribosyltransferase 3
5	30830101	30830300	0.716321	0.365228	0.849702	-3.53484	5	30814641	30866106	+	ENSMUSG00000029166	0	598.652	0.907882	-0.139423	0.119631	-1.16545	0.243837	0.684041	Mapre3	protein_coding	microtubule-associated protein, RP/EB family, member 3
19	29100701	29100900	0.716316	0.289533	0.817931	-0.801621	19	29101375	29143843	+	ENSMUSG00000024785	-476	941.036	1.24993	0.321851	0.133044	2.41913	0.0155579	0.229005	Rcl1	protein_coding	RNA terminal phosphate cyclase-like 1
2	158210801	158211000	0.716309	0.841624	0.948036	-0.896873	2	158182533	158229222	-	ENSMUSG00000037813	0	12.2515	1.98338	0.987959	0.393272	2.51215	0.0119998	0.203108	D630003M21Rik	protein_coding	RIKEN cDNA D630003M21 gene
15	101145401	101145600	0.716297	0.409255	0.865628	-0.563963	15	101128522	101145336	+	ENSMUSG00000000530	66	4253.12	1.1752	0.232906	0.166667	1.39743	0.162283	0.593164	Acvrl1	protein_coding	activin A receptor, type II-like 1
12	31294501	31294700	0.71629	0.703796	0.929865	2.55995	12	31265234	31329644	+	ENSMUSG00000002900	0	22715.2	1.11599	0.158325	0.137057	1.15518	0.248019	0.68845	Lamb1	protein_coding	laminin B1
3	131219901	131220100	0.716288	0.92794	0.957404	-0.286324	3	131110471	131224356	+	ENSMUSG00000027985	0	23.9625	1.19278	0.254323	0.573062	0.443797	0.657189	0.916668	Lef1	protein_coding	lymphoid enhancer binding factor 1
4	134532601	134532800	0.716279	0.55876	0.905687	3.94089	4	134525550	134535387	-	ENSMUSG00000046671	0	2890.51	1.00909	0.0130561	0.0658296	0.198332	0.842786	0.965079	Mtfr1l	protein_coding	mitochondrial fission regulator 1-like
6	140580301	140580500	0.716267	0.38862	0.858392	-2.13315	6	140424099	140594906	+	ENSMUSG00000030231	0	587.65	1.06253	0.0874994	0.143084	0.611524	0.540853	0.880868	Plekha5	protein_coding	pleckstrin homology domain containing, family A member 5
4	98382201	98382400	0.716265	0.746217	0.935823	-1.16513	4	98355370	98383306	-	ENSMUSG00000028563	0	748.007	1.03701	0.0524251	0.124181	0.422168	0.672903	0.922356	Tm2d1	protein_coding	TM2 domain containing 1
11	62005701	62005900	0.716249	0.771161	0.939284	-0.420818	11	61956779	62223013	+	ENSMUSG00000042331	0	1410.05	1.51708	0.601301	0.204396	2.94185	0.00326258	0.112652	Specc1	protein_coding	sperm antigen with calponin homology and coiled-coil domains 1
12	41878701	41878900	0.716248	0.900469	0.954719	0.528103	12	41024090	41955588	+	ENSMUSG00000056899	0	67.3274	0.926658	-0.109891	0.203515	-0.539964	0.589222	0.896913	Immp2l	protein_coding	IMP2 inner mitochondrial membrane peptidase-like (S. cerevisiae)
19	32127501	32127700	0.716245	0.351284	0.844847	-1.88	19	32122727	32389714	-	ENSMUSG00000040451	0	919.762	1.2529	0.325277	0.125692	2.58788	0.00965696	0.1855	Sgms1	protein_coding	sphingomyelin synthase 1
19	18671601	18671800	0.716241	0.326301	0.834992	-0.541321	19	18670780	18704788	+	ENSMUSG00000024726	0	320.297	1.11645	0.158918	0.132619	1.1983	0.230799	0.671623	Carnmt1	protein_coding	carnosine N-methyltransferase 1
6	90547201	90547400	0.716235	0.430968	0.872786	3.51762	6	90486427	90600203	+	ENSMUSG00000030088	0	1000.2	1.19708	0.259521	0.28263	0.918235	0.358496	0.779564	Aldh1l1	protein_coding	aldehyde dehydrogenase 1 family, member L1
2	21205301	21205500	0.716234	0.364946	0.84961	-0.525024	2	21205724	21215009	+	ENSMUSG00000048550	-225	97.6817	0.893847	-0.161901	0.210003	-0.770946	0.440739	0.829346	Thnsl1	protein_coding	threonine synthase-like 1 (bacterial)
X	94366601	94366800	0.716231	0.497427	0.891136	-0.428414	X	94367117	94417093	+	ENSMUSG00000079508	-318	237.895	1.09477	0.130631	0.172463	0.757444	0.448784	0.835505	Apoo	protein_coding	apolipoprotein O
15	25910401	25910600	0.716224	0.699586	0.929226	1.33	15	25843264	25973687	+	ENSMUSG00000022270	0	33.8899	1.56293	0.644257	0.197415	3.26346	0.00110062	0.066973	Retreg1	protein_coding	reticulophagy regulator 1
6	50116301	50116500	0.716217	0.427	0.871309	2.83772	6	50110241	50198598	+	ENSMUSG00000038388	0	947.183	1.05399	0.0758632	0.187199	0.405254	0.685291	0.926435	Mpp6	protein_coding	membrane protein, palmitoylated 6 (MAGUK p55 subfamily member 6)
13	62467001	62467200	0.716212	0.629123	0.918231	0.210495	13	62454323	62466709	-	ENSMUSG00000055228	-293	150.433	0.804391	-0.314031	0.192963	-1.62742	0.103649	0.500652	Zfp935	protein_coding	zinc finger protein 935
8	91532001	91532200	0.716209	0.933102	0.95786	0.178571	8	91313532	91668439	+	ENSMUSG00000055932	0	2967.96	1.08424	0.116678	0.110538	1.05555	0.291174	0.729201	Fto	protein_coding	fat mass and obesity associated
9	14297301	14297500	0.716207	0.760715	0.937784	1.01379	9	14276301	14326138	+	ENSMUSG00000032009	0	192.189	0.900314	-0.1515	0.237326	-0.638361	0.523239	0.874354	Sesn3	protein_coding	sestrin 3
9	14297401	14297600	0.716207	0.760715	0.937784	1.01379	9	14276301	14326138	+	ENSMUSG00000032009	0	192.189	0.900314	-0.1515	0.237326	-0.638361	0.523239	0.874354	Sesn3	protein_coding	sestrin 3
2	94404601	94404800	0.716206	0.592907	0.911585	-3.05225	2	94406151	94411682	+	ENSMUSG00000045464	-1352	119.378	0.884685	-0.176765	0.109123	-1.61987	0.105261	0.503009	2810002D19Rik	processed_transcript	RIKEN cDNA 2810002D19 gene
17	35244401	35244600	0.716197	0.632106	0.91863	-3.2038	17	35241746	35253707	+	ENSMUSG00000019432	0	6813.84	1.07047	0.0982414	0.0837182	1.17348	0.240604	0.680705	Ddx39b	protein_coding	DEAD (Asp-Glu-Ala-Asp) box polypeptide 39B
5	43236701	43236900	0.716193	0.555104	0.904878	-3.18729	5	43233463	43289724	+	ENSMUSG00000039782	0	541.921	1.40861	0.49427	0.196433	2.51623	0.0118618	0.202246	Cpeb2	protein_coding	cytoplasmic polyadenylation element binding protein 2
5	43236801	43237000	0.716193	0.555104	0.904878	-3.18729	5	43233463	43289724	+	ENSMUSG00000039782	0	541.921	1.40861	0.49427	0.196433	2.51623	0.0118618	0.202246	Cpeb2	protein_coding	cytoplasmic polyadenylation element binding protein 2
7	28180601	28180800	0.716185	0.515674	0.895444	-1.93681	7	28169748	28179269	+	ENSMUSG00000046865	1333	2327.71	1.11237	0.153643	0.183102	0.839112	0.401406	0.808531	Fbl	protein_coding	fibrillarin
7	112549101	112549300	0.716165	0.342205	0.840862	-3.53987	7	112427505	112591692	+	ENSMUSG00000030770	0	10433.7	1.10085	0.138621	0.102105	1.35763	0.174582	0.610276	Parva	protein_coding	parvin, alpha
7	112549201	112549400	0.716165	0.342205	0.840862	-3.53987	7	112427505	112591692	+	ENSMUSG00000030770	0	10433.7	1.10085	0.138621	0.102105	1.35763	0.174582	0.610276	Parva	protein_coding	parvin, alpha
4	106794201	106794400	0.716164	0.609061	0.914795	-1.32535	4	106744555	106804998	-	ENSMUSG00000034853	0	347.152	1.15951	0.213519	0.122075	1.74908	0.0802765	0.455559	Acot11	protein_coding	acyl-CoA thioesterase 11
6	144570801	144571000	0.716141	0.620653	0.916991	2.73171	6	143828425	144781977	-	ENSMUSG00000041540	0	61.7837	1.13227	0.179213	0.268086	0.668492	0.503819	0.86301	Sox5	protein_coding	SRY (sex determining region Y)-box 5
14	78306001	78306200	0.71614	0.702767	0.92967	3.11329	14	78277445	78308043	-	ENSMUSG00000022015	0	83.2829	3.28773	1.71709	0.695437	2.46908	0.013546	0.214588	Tnfsf11	protein_coding	tumor necrosis factor (ligand) superfamily, member 11
18	24104001	24104200	0.716092	0.954871	0.959874	0.114591	18	24104757	24121953	-	ENSMUSG00000047989	558	947.986	1.01558	0.0223011	0.120645	0.184849	0.853347	0.969249	Ino80c	protein_coding	INO80 complex subunit C
15	59076601	59076800	0.716089	0.716656	0.931491	-1.83625	15	58941244	59082026	-	ENSMUSG00000022353	0	381.878	0.838498	-0.254121	0.326095	-0.779284	0.435812	0.826507	Mtss1	protein_coding	metastasis suppressor 1
2	127586901	127587100	0.716067	0.434067	0.873525	-0.861915	2	127587222	127606829	+	ENSMUSG00000027374	-123	801.516	1.06935	0.0967305	0.0983341	0.983692	0.325267	0.758037	Mrps5	protein_coding	mitochondrial ribosomal protein S5
1	155808501	155808700	0.716057	0.40719	0.864909	-1.34336	1	155778155	155812883	-	ENSMUSG00000033684	0	16504	1.10758	0.147412	0.0787781	1.87123	0.0613127	0.409933	Qsox1	protein_coding	quiescin Q6 sulfhydryl oxidase 1
17	29269901	29270100	0.716056	0.352979	0.845399	3.4804	17	29268788	29302881	+	ENSMUSG00000052712	0	2529.26	1.02638	0.0375613	0.0864529	0.434471	0.663946	0.919754	BC004004	protein_coding	cDNA sequence BC004004
5	145218101	145218300	0.716044	0.540541	0.901693	-1.52003	5	145204562	145221750	+	ENSMUSG00000055991	0	381.504	0.860437	-0.216858	0.207405	-1.04558	0.295754	0.731748	Zkscan5	protein_coding	zinc finger with KRAB and SCAN domains 5
2	160365501	160365700	0.716027	0.503923	0.892442	-0.516638	2	160363677	160367065	-	ENSMUSG00000074622	0	136.204	1.12525	0.170243	0.522628	0.325745	0.744618	0.943194	Mafb	protein_coding	v-maf musculoaponeurotic fibrosarcoma oncogene family, protein B (avian)
7	130982701	130982900	0.716026	0.287327	0.816965	4.07041	7	130936111	130985660	+	ENSMUSG00000006205	0	13701.3	1.00066	0.000944685	0.293752	0.00321592	0.997434	0.999543	Htra1	protein_coding	HtrA serine peptidase 1
16	19766001	19766200	0.716019	0.433951	0.873467	1.90181	16	19760208	19772753	+	ENSMUSG00000022686	0	112.145	1.84487	0.883522	0.509124	1.73538	0.0826743	0.463335	B3gnt5	protein_coding	UDP-GlcNAc:betaGal beta-1,3-N-acetylglucosaminyltransferase 5
16	19766101	19766300	0.716019	0.433951	0.873467	1.90181	16	19760208	19772753	+	ENSMUSG00000022686	0	112.145	1.84487	0.883522	0.509124	1.73538	0.0826743	0.463335	B3gnt5	protein_coding	UDP-GlcNAc:betaGal beta-1,3-N-acetylglucosaminyltransferase 5
3	133491601	133491800	0.716005	0.317253	0.830566	3.5312	3	133463679	133544390	-	ENSMUSG00000040943	0	477.463	0.984133	-0.0230746	0.243119	-0.0949109	0.924386	0.988077	Tet2	protein_coding	tet methylcytosine dioxygenase 2
8	14890901	14891100	0.716002	0.429552	0.872301	-4.37449	8	14881335	14901720	+	ENSMUSG00000026317	0	609.777	0.870021	-0.200877	0.151374	-1.32702	0.184501	0.621932	Cln8	protein_coding	ceroid-lipofuscinosis, neuronal 8
4	150006301	150006500	0.715997	0.454633	0.880182	-1.81885	4	149979475	150009023	-	ENSMUSG00000028980	0	9404.19	1.09813	0.135047	0.182093	0.741639	0.458306	0.841607	H6pd	protein_coding	hexose-6-phosphate dehydrogenase (glucose 1-dehydrogenase)
5	129151601	129151800	0.715992	0.756367	0.937317	-0.569713	5	129096750	129204599	+	ENSMUSG00000044017	0	12357.6	1.34476	0.427344	0.345261	1.23774	0.215812	0.655219	Adgrd1	protein_coding	adhesion G protein-coupled receptor D1
11	72025801	72026000	0.71598	0.533176	0.899648	-1.55281	11	72027963	72037509	-	ENSMUSG00000040554	1964	30.2982	0.763947	-0.388456	0.233908	-1.66072	0.0967695	0.489387	Aipl1	protein_coding	aryl hydrocarbon receptor-interacting protein-like 1
3	88297101	88297300	0.715965	0.578155	0.90898	0.199066	3	88282757	88296999	-	ENSMUSG00000010538	-103	12.8017	0.651684	-0.617756	0.341254	-1.81025	0.0702567	0.431857	Tsacc	protein_coding	TSSK6 activating co-chaperone
6	120362801	120363000	0.715965	0.780234	0.940353	-0.857637	6	120364099	120444574	+	ENSMUSG00000030180	-1100	1447.63	1.20836	0.273049	0.201728	1.35355	0.175879	0.611781	Kdm5a	protein_coding	lysine (K)-specific demethylase 5A
15	43037201	43037400	0.715963	0.449765	0.878679	-2.63393	15	43020811	43170818	-	ENSMUSG00000051920	0	252.933	0.819605	-0.286999	0.34765	-0.825539	0.409066	0.810881	Rspo2	protein_coding	R-spondin 2
18	21298201	21298400	0.715936	0.267195	0.807254	-3.90819	18	21127201	21300138	-	ENSMUSG00000042680	0	120.286	0.981154	-0.0274479	0.220129	-0.12469	0.900769	0.981832	Garem1	protein_coding	GRB2 associated regulator of MAPK1 subtype 1
8	25785901	25786100	0.715928	0.415496	0.867154	1.61151	8	25764538	25785209	-	ENSMUSG00000037316	-693	199.056	0.995275	-0.00683225	0.137538	-0.0496753	0.960381	0.993754	Bag4	protein_coding	BCL2-associated athanogene 4
7	19344401	19344600	0.715927	0.161936	0.738343	-1.04872	7	19344778	19356524	+	ENSMUSG00000003549	-179	1124.21	1.0859	0.118893	0.10505	1.13178	0.257727	0.698214	Ercc1	protein_coding	excision repair cross-complementing rodent repair deficiency, complementation group 1
2	112368501	112368700	0.715917	0.646779	0.92118	0.631086	2	112363011	112368027	-	ENSMUSG00000027131	-475	1399.3	1.02878	0.0409357	0.091187	0.448921	0.653489	0.915892	Emc4	protein_coding	ER membrane protein complex subunit 4
8	84064201	84064400	0.715915	0.349089	0.843847	3.44383	8	84065236	84067287	-	ENSMUSG00000056753	837	29.3733	0.877337	-0.188796	0.231458	-0.815682	0.414682	0.815113	C330011M18Rik	antisense_RNA	RIKEN cDNA C330011M18 gene
14	7818701	7818900	0.715906	0.744435	0.935585	0.132428	14	7817957	7951588	+	ENSMUSG00000025278	0	29354.9	1.19614	0.258389	0.156077	1.65553	0.097818	0.492065	Flnb	protein_coding	filamin, beta
19	6492101	6492300	0.715906	0.747881	0.936196	-0.635477	19	6418731	6544169	+	ENSMUSG00000033768	0	12.2257	0.711437	-0.491192	0.541967	-0.906314	0.364769	0.784393	Nrxn2	protein_coding	neurexin II
11	101010601	101010800	0.715897	0.429068	0.872171	0.638957	11	101009452	101063719	+	ENSMUSG00000019302	0	1856.51	1.01989	0.0284128	0.119285	0.238194	0.811731	0.960487	Atp6v0a1	protein_coding	ATPase, H+ transporting, lysosomal V0 subunit A1
19	4713601	4713800	0.71589	0.537775	0.900806	-2.02091	19	4711208	4752353	+	ENSMUSG00000067889	0	27.6418	1.0775	0.107685	0.332692	0.323678	0.746181	0.943382	Sptbn2	protein_coding	spectrin beta, non-erythrocytic 2
5	105293901	105294100	0.715885	0.365693	0.849794	-0.784848	5	105270704	105293699	-	ENSMUSG00000079362	-203	25.4744	1.01861	0.026607	0.490626	0.0542306	0.956751	0.993195	Gm43302	protein_coding	predicted gene 43302
9	113929201	113929400	0.715885	0.748162	0.936244	-0.234159	9	113930934	113977199	+	ENSMUSG00000009741	-1535	2315.65	1.03772	0.0534207	0.150166	0.355744	0.722032	0.937879	Ubp1	protein_coding	upstream binding protein 1
16	52078801	52079000	0.715883	0.702201	0.92956	0.701891	16	52031549	52208047	+	ENSMUSG00000022637	0	1870.9	1.45259	0.538629	0.330051	1.63196	0.102688	0.499676	Cblb	protein_coding	Casitas B-lineage lymphoma b
11	80383401	80383600	0.715882	0.182596	0.755258	-0.600774	11	80383279	80405733	+	ENSMUSG00000017421	0	5278.76	1.00883	0.0126826	0.0776437	0.163344	0.870248	0.974659	Zfp207	protein_coding	zinc finger protein 207
1	88251101	88251300	0.715878	0.450351	0.878847	1.72058	1	88226986	88262289	+	ENSMUSG00000079429	0	126.763	1.25344	0.32589	0.191952	1.69777	0.0895507	0.477963	Mroh2a	protein_coding	maestro heat-like repeat family member 2A
7	46525701	46525900	0.715874	0.505254	0.892806	2.48978	7	46443168	46639807	-	ENSMUSG00000030839	0	289.432	1.08469	0.117286	0.0886531	1.32298	0.185843	0.623742	Sergef	protein_coding	secretion regulating guanine nucleotide exchange factor
7	46525801	46526000	0.715874	0.505254	0.892806	2.48978	7	46443168	46639807	-	ENSMUSG00000030839	0	289.432	1.08469	0.117286	0.0886531	1.32298	0.185843	0.623742	Sergef	protein_coding	secretion regulating guanine nucleotide exchange factor
4	98924601	98924800	0.715855	0.592821	0.911585	0.311622	4	98923810	98935543	+	ENSMUSG00000028560	0	1149	1.02716	0.0386652	0.275209	0.140494	0.88827	0.979115	Usp1	protein_coding	ubiquitin specific peptidase 1
15	75908701	75908900	0.715837	0.336252	0.838428	-0.345157	15	75909760	75912148	+	ENSMUSG00000047166	-861	64.0386	0.875925	-0.191121	0.230226	-0.830147	0.406456	0.810128	NA	NA	NA
14	6755901	6756100	0.715833	0.812838	0.944544	-0.146775	14	6735685	6875155	-	ENSMUSG00000091754	0	44.0847	0.800885	-0.320333	0.279578	-1.14577	0.251889	0.692889	Gm3636	protein_coding	predicted gene 3636
11	32383701	32383900	0.71582	0.600711	0.913071	0.585881	11	32347820	32428173	+	ENSMUSG00000040711	0	5798.03	1.14378	0.193803	0.188104	1.0303	0.30287	0.739528	Sh3pxd2b	protein_coding	SH3 and PX domains 2B
10	4388601	4388800	0.715816	0.694086	0.928419	0.128021	10	4367074	4388108	-	ENSMUSG00000075327	-494	480.477	1.34539	0.42802	0.291029	1.47071	0.141369	0.563861	Zbtb2	protein_coding	zinc finger and BTB domain containing 2
19	45458601	45458800	0.715812	0.437774	0.8751	-3.99386	19	45363734	45533341	+	ENSMUSG00000025217	0	766.622	0.917422	-0.124342	0.075485	-1.64724	0.0995086	0.495621	Btrc	protein_coding	beta-transducin repeat containing protein
14	11552301	11552500	0.71578	0.523338	0.897057	2.97538	14	11553532	12242041	+	ENSMUSG00000021745	-1033	1838.6	1.04488	0.0633343	0.106817	0.592926	0.553231	0.886044	Ptprg	protein_coding	protein tyrosine phosphatase, receptor type, G
6	86732501	86732700	0.715768	0.460913	0.881916	-0.411081	6	86691768	86733378	-	ENSMUSG00000001157	0	724.526	0.951991	-0.0709799	0.0858022	-0.827249	0.408096	0.810665	Gmcl1	protein_coding	germ cell-less, spermatogenesis associated 1
1	43091601	43091800	0.715763	0.638424	0.919809	1.6444	1	43047269	43098622	-	ENSMUSG00000070939	0	769.691	0.982419	-0.02559	0.112827	-0.226808	0.820573	0.962211	Tgfbrap1	protein_coding	transforming growth factor, beta receptor associated protein 1
12	79028801	79029000	0.715756	0.3042	0.825181	1.56749	12	79029163	79081648	+	ENSMUSG00000060716	-164	8.96392	1.38155	0.466288	0.351272	1.32743	0.184367	0.621932	Plekhh1	protein_coding	pleckstrin homology domain containing, family H (with MyTH4 domain) member 1
2	92434501	92434700	0.715741	0.622319	0.917278	0.385566	2	92403646	92434043	-	ENSMUSG00000068742	-459	1129.72	1.16896	0.225222	0.341137	0.660211	0.509119	0.864494	Cry2	protein_coding	cryptochrome 2 (photolyase-like)
13	12394801	12395000	0.715729	0.54205	0.902171	-0.397313	13	12395398	12438677	+	ENSMUSG00000050244	-399	1125.15	1.34789	0.430707	0.178552	2.41222	0.0158555	0.230177	Heatr1	protein_coding	HEAT repeat containing 1
5	35884501	35884700	0.715719	0.784687	0.940839	-0.749975	5	35757880	35884973	+	ENSMUSG00000029095	0	12.6022	0.785684	-0.34798	0.557031	-0.624704	0.532165	0.876957	Ablim2	protein_coding	actin-binding LIM protein 2
5	72558301	72558500	0.715718	0.471455	0.884541	2.72561	5	72513301	72559684	-	ENSMUSG00000072889	0	856.412	1.05575	0.0782741	0.0924949	0.846253	0.397411	0.806228	Nfxl1	protein_coding	nuclear transcription factor, X-box binding-like 1
13	95679601	95679800	0.715716	0.875681	0.952181	-0.998004	13	95627177	95891922	-	ENSMUSG00000021676	0	41.3015	1.31739	0.397678	0.345139	1.15222	0.249229	0.689824	Iqgap2	protein_coding	IQ motif containing GTPase activating protein 2
16	93716601	93716800	0.7157	0.450106	0.878801	-2.08774	16	93711907	93810585	+	ENSMUSG00000022946	0	693.309	0.962459	-0.0552033	0.171368	-0.322133	0.747352	0.943585	Dopey2	protein_coding	dopey family member 2
14	34311401	34311600	0.715695	0.449772	0.878679	-0.360877	14	34237041	34310503	-	ENSMUSG00000041471	-899	132.176	0.747166	-0.4205	0.195865	-2.14688	0.0318026	0.310687	Fam35a	protein_coding	family with sequence similarity 35, member A
13	100014701	100014900	0.715683	0.434193	0.873575	-3.07464	13	99948533	100015639	-	ENSMUSG00000021646	0	481.332	0.9566	-0.0640121	0.0771186	-0.830047	0.406512	0.810128	Mccc2	protein_coding	methylcrotonoyl-Coenzyme A carboxylase 2 (beta)
11	88556301	88556500	0.715683	0.5038	0.892432	-2.35199	11	88339382	88718513	-	ENSMUSG00000069769	0	983.302	0.998521	-0.00213575	0.224737	-0.00950331	0.992418	0.999151	Msi2	protein_coding	musashi RNA-binding protein 2
12	79173901	79174100	0.71568	0.546337	0.903219	-2.94855	12	79156017	79172667	-	ENSMUSG00000021124	-1235	2724.96	0.970047	-0.0438727	0.0927134	-0.473208	0.636065	0.910873	Vti1b	protein_coding	vesicle transport through interaction with t-SNAREs 1B
4	86856201	86856400	0.71568	0.906488	0.955573	-0.480212	4	86854660	86857412	-	ENSMUSG00000028495	0	24728.9	0.989589	-0.0150986	0.12718	-0.118719	0.905498	0.982745	Rps6	protein_coding	ribosomal protein S6
12	85218501	85218700	0.715677	0.486185	0.887965	2.07579	12	85219481	85226628	+	ENSMUSG00000004788	-782	1552.76	1.14668	0.197468	0.117465	1.68108	0.0927479	0.482486	Eif2b2	protein_coding	eukaryotic translation initiation factor 2B, subunit 2 beta
15	93571301	93571500	0.715676	0.688592	0.927554	3.11707	15	93499114	93595891	-	ENSMUSG00000036158	0	686.039	1.02775	0.0394959	0.238982	0.165267	0.868734	0.974069	Prickle1	protein_coding	prickle planar cell polarity protein 1
11	107271001	107271200	0.71567	0.292231	0.819314	-2.30033	11	107207892	107470699	-	ENSMUSG00000040430	0	980.861	1.16473	0.219995	0.232002	0.948249	0.343003	0.769572	Pitpnc1	protein_coding	phosphatidylinositol transfer protein, cytoplasmic 1
9	107635701	107635900	0.715666	0.561478	0.906349	-0.834557	9	107614138	107635342	-	ENSMUSG00000032562	-360	17975.5	1.04858	0.0684367	0.0511145	1.33889	0.180606	0.616484	Gnai2	protein_coding	guanine nucleotide binding protein (G protein), alpha inhibiting 2
7	132931901	132932100	0.715646	0.675069	0.925193	0.217821	7	132931142	132986391	+	ENSMUSG00000030967	0	1523.97	1.13573	0.183624	0.119063	1.54224	0.123014	0.534521	Zranb1	protein_coding	zinc finger, RAN-binding domain containing 1
18	80131001	80131200	0.715643	0.444975	0.877161	-2.93803	18	80126338	80151482	-	ENSMUSG00000053950	0	745.679	0.93334	-0.0995248	0.127864	-0.778367	0.436353	0.826669	Adnp2	protein_coding	ADNP homeobox 2
13	13955701	13955900	0.715608	0.704833	0.929976	1.33318	13	13954674	13999068	+	ENSMUSG00000039242	0	751.819	0.931446	-0.102456	0.0942407	-1.08718	0.276958	0.715991	B3galnt2	protein_coding	UDP-GalNAc:betaGlcNAc beta 1,3-galactosaminyltransferase, polypeptide 2
4	8218101	8218300	0.715606	0.333502	0.837253	0.961458	4	8143367	8239041	-	ENSMUSG00000041261	0	333.406	1.04035	0.0570655	0.462327	0.123431	0.901766	0.981971	Car8	protein_coding	carbonic anhydrase 8
15	7160001	7160200	0.715605	0.446344	0.87752	-1.68529	15	7129559	7197489	+	ENSMUSG00000054263	0	599.053	1.16805	0.224097	0.187313	1.19638	0.231549	0.672227	Lifr	protein_coding	leukemia inhibitory factor receptor
1	86233701	86233900	0.715604	0.449701	0.87866	2.04118	1	86154780	86278284	+	ENSMUSG00000062590	0	288.464	0.961302	-0.0569381	0.106904	-0.532609	0.594304	0.89835	Armc9	protein_coding	armadillo repeat containing 9
4	35096701	35096900	0.715597	0.480485	0.886518	-2.29769	4	34949074	35157484	-	ENSMUSG00000073910	0	7.74924	1.73277	0.793076	0.467046	1.69807	0.0894949	0.477963	Mob3b	protein_coding	MOB kinase activator 3B
11	6197801	6198000	0.715584	0.732088	0.933798	0.464185	11	6105691	6200415	-	ENSMUSG00000053838	0	1392.19	1.13147	0.178204	0.116183	1.53382	0.125074	0.538298	Nudcd3	protein_coding	NudC domain containing 3
18	62179601	62179800	0.715582	0.53486	0.900059	-0.524516	18	62180126	62184405	+	ENSMUSG00000054589	-327	16.7148	0.514622	-0.958415	0.319478	-2.99995	0.00270027	0.104698	Gm9949	protein_coding	predicted gene 9949
12	51970001	51970200	0.715582	0.839343	0.947695	0.734581	12	51875873	51971321	-	ENSMUSG00000035181	0	3134.6	1.15346	0.20597	0.17205	1.19715	0.231247	0.671732	Heatr5a	protein_coding	HEAT repeat containing 5A
8	11729001	11729200	0.715581	0.260169	0.803653	6.31746	8	11728105	11835219	+	ENSMUSG00000031511	0	1471.68	1.07974	0.110679	0.0977788	1.13194	0.257661	0.698214	Arhgef7	protein_coding	Rho guanine nucleotide exchange factor (GEF7)
8	117261101	117261300	0.715576	0.646452	0.921087	-1.12429	8	117257019	117461503	+	ENSMUSG00000034390	0	2879.17	1.17582	0.233666	0.168512	1.38664	0.165551	0.597883	Cmip	protein_coding	c-Maf inducing protein
8	123817901	123818100	0.715572	0.875907	0.952181	0.462594	8	123805985	123835287	+	ENSMUSG00000019478	0	289.322	0.929564	-0.105374	0.100827	-1.0451	0.295977	0.731811	Rab4a	protein_coding	RAB4A, member RAS oncogene family
3	86999801	87000000	0.715564	0.983545	0.962224	-0.0521376	3	86995834	86999441	-	ENSMUSG00000028076	-361	316.893	0.993041	-0.0100753	0.155858	-0.064644	0.948457	0.990915	Cd1d1	protein_coding	CD1d1 antigen
7	141131001	141131200	0.715563	0.744864	0.935613	-0.235363	7	141122382	141157021	+	ENSMUSG00000025495	0	1166.02	1.01172	0.0168088	0.0649899	0.258637	0.795916	0.956876	Ptdss2	protein_coding	phosphatidylserine synthase 2
6	5033601	5033800	0.71556	0.890805	0.953704	0.727765	6	4902917	5165661	+	ENSMUSG00000032827	0	8.06479	1.01146	0.0164457	0.438044	0.0375435	0.970052	0.995403	Ppp1r9a	protein_coding	protein phosphatase 1, regulatory (inhibitor) subunit 9A
9	72276601	72276800	0.715536	0.430855	0.872786	3.70535	9	72274899	72363770	+	ENSMUSG00000038535	0	410.27	0.991782	-0.0119044	0.101452	-0.11734	0.90659	0.982807	Zfp280d	protein_coding	zinc finger protein 280D
3	146914801	146915000	0.715532	0.224212	0.783707	-0.779352	3	146852367	146984009	+	ENSMUSG00000036745	0	140.515	1.17021	0.226766	0.195222	1.16158	0.245406	0.685807	Ttll7	protein_coding	tubulin tyrosine ligase-like family, member 7
12	31997901	31998100	0.715502	0.437583	0.875005	-3.7713	12	31958476	32061296	-	ENSMUSG00000002997	0	1429.47	0.845906	-0.24143	0.257571	-0.937336	0.348586	0.771501	Prkar2b	protein_coding	protein kinase, cAMP dependent regulatory, type II beta
11	46055201	46055400	0.7155	0.28388	0.815339	-6.90382	11	46055992	46147343	+	ENSMUSG00000011256	-593	9200.97	1.38188	0.466637	0.199368	2.34058	0.0192538	0.250529	Adam19	protein_coding	a disintegrin and metallopeptidase domain 19 (meltrin beta)
12	110490101	110490300	0.715492	0.648361	0.921412	0.881733	12	110485739	110583061	+	ENSMUSG00000017843	0	3015.85	1.02188	0.0312211	0.084216	0.370726	0.710842	0.934855	Ppp2r5c	protein_coding	protein phosphatase 2, regulatory subunit B', gamma
19	7019801	7020000	0.715487	0.689711	0.927788	-2.70981	19	7020696	7040026	-	ENSMUSG00000024966	697	5825.96	1.05639	0.0791395	0.200007	0.395683	0.692339	0.928789	Stip1	protein_coding	stress-induced phosphoprotein 1
19	7019901	7020100	0.715487	0.689711	0.927788	-2.70981	19	7020696	7040026	-	ENSMUSG00000024966	597	5825.96	1.05639	0.0791395	0.200007	0.395683	0.692339	0.928789	Stip1	protein_coding	stress-induced phosphoprotein 1
15	76520701	76520900	0.715481	0.78669	0.941147	-0.925088	15	76516203	76522129	-	ENSMUSG00000048385	0	59.6233	0.830462	-0.268014	0.366518	-0.731245	0.46463	0.844648	Scrt1	protein_coding	scratch family zinc finger 1
5	140830601	140830800	0.715474	0.227789	0.785829	-0.724026	5	140758408	140830431	-	ENSMUSG00000000149	-171	2712.66	1.09149	0.126293	0.086354	1.4625	0.143603	0.566938	Gna12	protein_coding	guanine nucleotide binding protein, alpha 12
9	21592101	21592300	0.715469	0.912193	0.956023	-0.53337	9	21592722	21595970	+	ENSMUSG00000048429	-423	1318.78	1.20167	0.265042	0.0949908	2.79018	0.0052678	0.139265	Timm29	protein_coding	translocase of inner mitochondrial membrane 29
13	58157901	58158100	0.715465	0.849734	0.94924	0.18315	13	58157649	58164693	+	ENSMUSG00000050002	0	323.408	0.923574	-0.114701	0.14538	-0.788974	0.430127	0.824123	Idnk	protein_coding	idnK gluconokinase homolog (E. coli)
13	106948101	106948300	0.715442	0.732169	0.933804	-1.21387	13	106947129	106960224	+	ENSMUSG00000021692	0	550.482	1.1221	0.1662	0.139444	1.19188	0.233308	0.673899	Dimt1	protein_coding	DIM1 dimethyladenosine transferase 1-like (S. cerevisiae)
13	106948201	106948400	0.715442	0.732169	0.933804	-1.21387	13	106947129	106960224	+	ENSMUSG00000021692	0	550.482	1.1221	0.1662	0.139444	1.19188	0.233308	0.673899	Dimt1	protein_coding	DIM1 dimethyladenosine transferase 1-like (S. cerevisiae)
10	95970901	95971100	0.715439	0.314182	0.829248	-0.93411	10	95940663	96045518	+	ENSMUSG00000036499	0	1673.7	1.1898	0.250724	0.201875	1.24198	0.214245	0.654121	Eea1	protein_coding	early endosome antigen 1
5	122925601	122925800	0.715439	0.333214	0.837157	-1.06323	5	122870668	123015080	-	ENSMUSG00000029475	0	643.548	0.97229	-0.040541	0.180755	-0.224288	0.822534	0.962211	Kdm2b	protein_coding	lysine (K)-specific demethylase 2B
6	145176101	145176300	0.715437	0.368973	0.85105	3.17476	6	145174834	145210970	-	ENSMUSG00000043541	0	27.6852	0.979802	-0.0294378	0.330724	-0.0890101	0.929074	0.988714	Casc1	protein_coding	cancer susceptibility candidate 1
11	33160301	33160500	0.715422	0.774258	0.939672	-1.99468	11	33152287	33163206	-	ENSMUSG00000057113	0	34005.8	0.938168	-0.0920819	0.141053	-0.652816	0.513875	0.867711	Npm1	protein_coding	nucleophosmin 1
10	81092701	81092900	0.715418	0.161947	0.738343	8.4277	10	81084324	81098874	-	ENSMUSG00000035041	0	121.314	1.28636	0.363291	0.321341	1.13055	0.258246	0.698214	Creb3l3	protein_coding	cAMP responsive element binding protein 3-like 3
9	46207101	46207300	0.715404	0.857981	0.950247	0.324911	9	46012820	46224194	+	ENSMUSG00000034135	0	1634.08	1.12953	0.175728	0.131049	1.34093	0.179943	0.61637	Sik3	protein_coding	SIK family kinase 3
5	139383201	139383400	0.715396	0.679138	0.925886	1.66921	5	139377742	139396415	+	ENSMUSG00000044197	0	230.697	0.735174	-0.443842	0.341291	-1.30048	0.193436	0.632174	Gpr146	protein_coding	G protein-coupled receptor 146
18	80815501	80815700	0.715394	0.55157	0.904344	-1.13359	18	80734143	80934058	-	ENSMUSG00000024566	0	2287.76	1.01868	0.0267054	0.0889736	0.300149	0.764063	0.947947	Atp9b	protein_coding	ATPase, class II, type 9B
18	80815601	80815800	0.715394	0.55157	0.904344	-1.13359	18	80734143	80934058	-	ENSMUSG00000024566	0	2287.76	1.01868	0.0267054	0.0889736	0.300149	0.764063	0.947947	Atp9b	protein_coding	ATPase, class II, type 9B
7	122066301	122066500	0.715393	0.392766	0.860068	-3.91934	7	122067175	122082194	+	ENSMUSG00000030870	-676	1896.63	1.00024	0.000345795	0.0579781	0.00596423	0.995241	0.999543	Ubfd1	protein_coding	ubiquitin family domain containing 1
10	8516601	8516800	0.715386	0.656525	0.922693	1.82501	10	8204753	8518825	-	ENSMUSG00000047712	0	191.221	1.17139	0.228226	0.17376	1.31346	0.18903	0.628254	Ust	protein_coding	uronyl-2-sulfotransferase
18	12644201	12644400	0.715372	0.534849	0.900059	-0.483022	18	12599926	12737050	+	ENSMUSG00000024424	0	486.592	1.13199	0.178864	0.227913	0.784788	0.432578	0.824854	Ttc39c	protein_coding	tetratricopeptide repeat domain 39C
18	65610301	65610500	0.715343	0.745686	0.935772	-0.551424	18	65580230	65689443	+	ENSMUSG00000042439	0	1023.02	1.02704	0.0384863	0.135471	0.284092	0.77634	0.951898	Zfp532	protein_coding	zinc finger protein 532
3	8668501	8668700	0.715329	0.456808	0.880758	2.40505	3	8663362	8667039	-	ENSMUSG00000040289	-1463	394.03	2.82728	1.49941	1.03352	1.45078	0.14684	0.572483	Hey1	protein_coding	hairy/enhancer-of-split related with YRPW motif 1
5	143401501	143401700	0.715319	0.427966	0.871737	-3.29126	5	143397248	143399563	-	ENSMUSG00000045345	-1939	11.7537	1.04301	0.0607561	0.398451	0.152481	0.878808	0.976987	9530056K15Rik	TEC	RIKEN cDNA 9530056K15 gene
2	154407401	154407600	0.715302	0.873431	0.951843	-0.371134	2	154376313	154408099	-	ENSMUSG00000027488	0	3509.23	1.29984	0.378334	0.262043	1.44379	0.148799	0.574597	Snta1	protein_coding	syntrophin, acidic 1
11	103381901	103382100	0.7153	0.542367	0.902278	2.5073	11	103365088	103412664	-	ENSMUSG00000034247	0	694.916	0.861681	-0.214774	0.103809	-2.06894	0.0385521	0.335117	Plekhm1	protein_coding	pleckstrin homology domain containing, family M (with RUN domain) member 1
8	45615901	45616100	0.715293	0.307453	0.826839	3.07904	8	45507788	45827906	+	ENSMUSG00000031626	0	87.896	1.31265	0.392477	0.381147	1.02973	0.303139	0.739528	Sorbs2	protein_coding	sorbin and SH3 domain containing 2
19	8898801	8899000	0.715282	0.416601	0.867473	0.809553	19	8892987	8897890	+	ENSMUSG00000071652	912	1216.21	1.05496	0.07719	0.131462	0.587165	0.557093	0.886824	Ints5	protein_coding	integrator complex subunit 5
16	10781801	10782000	0.715262	0.961423	0.960519	0.437112	16	10783808	10785536	-	ENSMUSG00000038037	1809	271.829	1.43912	0.525187	0.355369	1.47786	0.139445	0.561299	Socs1	protein_coding	suppressor of cytokine signaling 1
15	10722801	10723000	0.715257	0.0464997	0.553908	-13.7254	15	10717144	10722471	+	ENSMUSG00000096971	331	55.9838	0.673423	-0.570414	0.23871	-2.38957	0.016868	0.236025	4930556M19Rik	lincRNA	RIKEN cDNA 4930556M19 gene
14	60252501	60252700	0.715247	0.997727	0.962931	0.00673401	14	60219204	60251507	-	ENSMUSG00000063895	-995	962.129	1.22806	0.296387	0.181733	1.63089	0.102913	0.499867	Nupl1	protein_coding	nucleoporin like 1
7	99979801	99980000	0.715244	0.78656	0.941136	0.174615	7	99920257	99980458	-	ENSMUSG00000058761	0	678.157	0.872934	-0.196055	0.110923	-1.76749	0.0771468	0.448373	Rnf169	protein_coding	ring finger protein 169
7	118742401	118742600	0.715234	0.322155	0.832716	-2.37879	7	118740226	118842966	+	ENSMUSG00000030982	0	2514.69	0.970848	-0.0426827	0.0693156	-0.615773	0.538044	0.879007	9030624J02Rik	protein_coding	RIKEN cDNA 9030624J02 gene
12	57011601	57011800	0.715211	0.76092	0.937797	-2.04723	12	56712634	57197472	-	ENSMUSG00000035472	0	10.0374	1.44269	0.528761	0.619199	0.853944	0.393136	0.803271	Slc25a21	protein_coding	solute carrier family 25 (mitochondrial oxodicarboxylate carrier), member 21
17	30693901	30694100	0.715188	0.992393	0.962931	0.0196713	17	30624354	30875264	+	ENSMUSG00000033826	0	15.0975	2.45586	1.29623	0.344137	3.7666	0.000165484	0.0238456	Dnah8	protein_coding	dynein, axonemal, heavy chain 8
1	180194001	180194200	0.715187	0.292659	0.819474	-4.10262	1	180165238	180199602	-	ENSMUSG00000026489	0	80.9133	0.670639	-0.576391	0.283198	-2.0353	0.0418212	0.347318	Coq8a	protein_coding	coenzyme Q8A
11	96278501	96278700	0.715185	0.292715	0.819516	-1.41079	11	96271457	96276595	+	ENSMUSG00000020875	1907	2512.11	0.664886	-0.588821	0.165772	-3.55199	0.000382327	0.0361735	Hoxb9	protein_coding	homeobox B9
5	129787201	129787400	0.715181	0.959131	0.960175	-0.0201875	5	129787439	129845820	+	ENSMUSG00000029447	-40	6970.55	1.10279	0.14116	0.152968	0.922809	0.356107	0.778586	Cct6a	processed_transcript	chaperonin containing Tcp1, subunit 6a (zeta)
17	63312801	63313000	0.715177	0.543703	0.902633	2.33212	17	63057452	63500017	-	ENSMUSG00000023965	0	1026.76	1.06404	0.0895503	0.0855856	1.04632	0.295412	0.731556	Fbxl17	protein_coding	F-box and leucine-rich repeat protein 17
2	132246901	132247100	0.715171	0.709846	0.930545	1.10221	2	132239492	132247807	-	ENSMUSG00000027341	0	618.459	0.895558	-0.159141	0.0766391	-2.0765	0.0378482	0.33208	Tmem230	protein_coding	transmembrane protein 230
9	101072901	101073100	0.715168	0.9582	0.960096	-0.156156	9	101074727	101104784	+	ENSMUSG00000066415	-1628	617.97	1.06731	0.0939817	0.154001	0.610266	0.541686	0.880908	Msl2	protein_coding	male-specific lethal 2 homolog (Drosophila)
14	40992701	40992900	0.71516	0.532637	0.899479	-1.74907	14	40993740	41013788	-	ENSMUSG00000021792	841	229.378	1.00423	0.00609666	0.283953	0.0214707	0.98287	0.997577	Fam213a	protein_coding	family with sequence similarity 213, member A
9	41122401	41122600	0.71516	0.360182	0.847915	-5.53838	9	41011098	41161697	-	ENSMUSG00000032020	0	205.447	1.6636	0.734306	0.328896	2.23264	0.0255729	0.284934	Ubash3b	protein_coding	ubiquitin associated and SH3 domain containing, B
4	135854201	135854400	0.715141	0.222472	0.782607	-2.34949	4	135855747	135869908	+	ENSMUSG00000028676	-1348	2576.26	1.03029	0.0430571	0.111965	0.384557	0.700566	0.93078	Srsf10	protein_coding	serine/arginine-rich splicing factor 10
2	162933001	162933200	0.715132	0.375895	0.853845	-4.06425	2	162931528	162937121	+	ENSMUSG00000016921	0	8907.16	1.05519	0.0775055	0.0924415	0.838428	0.401791	0.808793	Srsf6	protein_coding	serine/arginine-rich splicing factor 6
15	99974001	99974200	0.71513	0.468976	0.883745	-0.532648	15	99970074	100016351	+	ENSMUSG00000023025	0	1808.29	1.40687	0.492493	0.15158	3.24907	0.00115784	0.0683128	Larp4	protein_coding	La ribonucleoprotein domain family, member 4
5	115132501	115132700	0.715114	0.544731	0.902851	1.26417	5	115122550	115134975	-	ENSMUSG00000046562	0	1476.55	1.10629	0.145733	0.100786	1.44596	0.148188	0.573441	Unc119b	protein_coding	unc-119 lipid binding chaperone B
10	4485401	4485600	0.715102	0.690331	0.927844	0.944152	10	4482502	4562231	+	ENSMUSG00000019767	0	6.75766	0.569313	-0.812705	0.425419	-1.91036	0.0560867	0.391909	Ccdc170	protein_coding	coiled-coil domain containing 170
17	55879301	55879500	0.715095	0.455086	0.880333	-0.386802	17	55865204	55878862	-	ENSMUSG00000057835	-440	83.2386	0.796579	-0.32811	0.170286	-1.92681	0.0540028	0.385558	Zfp119a	protein_coding	zinc finger protein 119a
9	30941601	30941800	0.71509	0.487197	0.888173	-2.33693	9	30942562	30963838	+	ENSMUSG00000031994	-763	6.22955	1.0107	0.0153596	0.567896	0.0270464	0.978423	0.997577	Adamts8	protein_coding	a disintegrin-like and metallopeptidase (reprolysin type) with thrombospondin type 1 motif, 8
14	7882101	7882300	0.715088	0.53231	0.899353	1.25699	14	7817957	7951588	+	ENSMUSG00000025278	0	29354.9	1.19614	0.258389	0.156077	1.65553	0.097818	0.492065	Flnb	protein_coding	filamin, beta
15	96697101	96697300	0.71508	0.679914	0.92597	1.10442	15	96687394	96699698	-	ENSMUSG00000022462	0	13452.8	0.845631	-0.2419	0.206725	-1.17015	0.24194	0.682552	Slc38a2	protein_coding	solute carrier family 38, member 2
6	8271501	8271700	0.715075	0.162161	0.738476	-2.44962	6	8259288	8597480	+	ENSMUSG00000089862	0	430.935	0.992392	-0.0110187	0.118621	-0.0928895	0.925991	0.988077	Umad1	protein_coding	UMAP1-MVP12 associated (UMA) domain containing 1
12	102434001	102434200	0.715073	0.498738	0.891465	2.41919	12	102394084	102439813	-	ENSMUSG00000021190	0	8251.6	1.08346	0.115645	0.121894	0.948736	0.342755	0.769572	Lgmn	protein_coding	legumain
11	29694201	29694400	0.71507	0.44776	0.87803	0.709159	11	29692947	29744331	+	ENSMUSG00000020458	0	23994.1	1.04372	0.0617289	0.156787	0.393713	0.693793	0.929172	Rtn4	protein_coding	reticulon 4
5	149624401	149624600	0.715069	0.388852	0.858528	3.17216	5	149614287	149636376	-	ENSMUSG00000029657	0	2373.15	1.04761	0.0671004	0.200537	0.334604	0.737924	0.941632	Hsph1	protein_coding	heat shock 105kDa/110kDa protein 1
5	149624501	149624700	0.715069	0.388852	0.858528	3.17216	5	149614287	149636376	-	ENSMUSG00000029657	0	2373.15	1.04761	0.0671004	0.200537	0.334604	0.737924	0.941632	Hsph1	protein_coding	heat shock 105kDa/110kDa protein 1
4	152179401	152179600	0.715048	0.65528	0.922523	-2.76903	4	152178134	152271855	+	ENSMUSG00000028937	0	3650.03	1.05533	0.0776999	0.259199	0.299769	0.764353	0.94814	Acot7	protein_coding	acyl-CoA thioesterase 7
14	122190901	122191100	0.715041	0.468186	0.883664	-2.089	14	122181694	122402232	+	ENSMUSG00000025545	0	1233.33	1.00937	0.0134617	0.306018	0.0439898	0.964913	0.994392	Clybl	protein_coding	citrate lyase beta like
17	80291401	80291600	0.71504	0.471511	0.884561	-2.70404	17	80238304	80290476	-	ENSMUSG00000035051	-926	1174.1	0.835957	-0.2585	0.114166	-2.26425	0.0235588	0.275735	Dhx57	protein_coding	DEAH (Asp-Glu-Ala-Asp/His) box polypeptide 57
5	114343901	114344100	0.715036	0.364966	0.84961	-3.56506	5	114314941	114364576	+	ENSMUSG00000066952	0	101.626	0.855702	-0.224819	0.169873	-1.32345	0.185685	0.623537	Myo1h	protein_coding	myosin 1H
2	25501101	25501300	0.715035	0.613293	0.915629	0.363767	2	25500750	25505471	+	ENSMUSG00000015095	0	1421.85	0.933521	-0.0992452	0.0654475	-1.51641	0.129416	0.544935	Fbxw5	protein_coding	F-box and WD-40 domain protein 5
7	99385701	99385900	0.715033	0.457427	0.881001	1.99041	7	99381549	99460983	+	ENSMUSG00000035314	0	182.52	1.3584	0.441904	0.149338	2.95909	0.00308545	0.109446	Gdpd5	protein_coding	glycerophosphodiester phosphodiesterase domain containing 5
12	37582701	37582900	0.715033	0.576637	0.908802	-2.27523	12	37241641	37582202	+	ENSMUSG00000050103	500	56.5809	2.40548	1.26632	0.563841	2.24589	0.0247113	0.281163	Agmo	protein_coding	alkylglycerol monooxygenase
6	119505601	119505800	0.715028	0.33518	0.838028	-2.0412	6	119432531	119544347	-	ENSMUSG00000030170	0	113.361	1.56663	0.647665	0.230261	2.81275	0.00491205	0.134937	Wnt5b	protein_coding	wingless-type MMTV integration site family, member 5B
4	153957601	153957800	0.715021	0.390779	0.859212	-0.541833	4	153957237	153961925	+	ENSMUSG00000047613	0	484.063	0.9386	-0.0914177	0.157199	-0.58154	0.560876	0.887623	A430005L14Rik	protein_coding	RIKEN cDNA A430005L14 gene
10	22213401	22213600	0.715014	0.751628	0.936775	-0.959295	10	22158569	22374139	+	ENSMUSG00000053219	0	371.356	0.491376	-1.0251	0.34445	-2.97605	0.00291987	0.107266	Raet1e	protein_coding	retinoic acid early transcript 1E
2	116073901	116074100	0.715004	0.51012	0.894208	-1.24094	2	116067225	116085911	+	ENSMUSG00000086308	0	6.03206	0.525978	-0.926924	0.593096	-1.56286	0.118086	0.527101	G630016G05Rik	lincRNA	RIKEN cDNA G630016G05 gene
2	102743801	102744000	0.714971	0.445762	0.877366	5.152	2	102658659	102790784	+	ENSMUSG00000005089	0	14.9753	1.01092	0.0156723	0.418175	0.0374778	0.970104	0.995403	Slc1a2	protein_coding	solute carrier family 1 (glial high affinity glutamate transporter), member 2
10	120875801	120876000	0.714969	0.37272	0.852593	-1.42603	10	120781096	120899101	-	ENSMUSG00000051236	0	6336.75	1.16367	0.218687	0.142699	1.53251	0.125396	0.539029	Msrb3	protein_coding	methionine sulfoxide reductase B3
11	103218001	103218200	0.714949	0.632117	0.91863	-0.318826	11	103219762	103267472	-	ENSMUSG00000020941	1563	848.091	0.772481	-0.372429	0.226596	-1.64358	0.100263	0.496538	Map3k14	protein_coding	mitogen-activated protein kinase kinase kinase 14
2	30962701	30962900	0.714941	0.566523	0.907253	-3.14402	2	30960627	30967933	-	ENSMUSG00000026849	0	1214.96	1.02691	0.0383054	0.101691	0.376685	0.706408	0.933393	Tor1a	protein_coding	torsin family 1, member A (torsin A)
18	38632401	38632600	0.714922	0.420704	0.869187	-2.49203	18	38601534	39376284	+	ENSMUSG00000036452	0	25.0958	1.42985	0.515864	0.25069	2.05778	0.0396115	0.339322	Arhgap26	protein_coding	Rho GTPase activating protein 26
8	22592601	22592800	0.714917	0.296117	0.821078	5.8045	8	22577075	22593813	-	ENSMUSG00000008892	0	3888.43	0.91977	-0.120655	0.0982467	-1.22808	0.219416	0.659251	Vdac3	protein_coding	voltage-dependent anion channel 3
8	36831701	36831900	0.714911	0.682023	0.92637	1.02906	8	36567751	36953143	-	ENSMUSG00000031523	0	4331.77	1.0714	0.099492	0.227374	0.437571	0.661697	0.918081	Dlc1	protein_coding	deleted in liver cancer 1
7	19297301	19297500	0.714902	0.929351	0.95756	0.273807	7	19282662	19296164	+	ENSMUSG00000030401	1138	232.291	1.28097	0.357233	0.269271	1.32666	0.18462	0.621932	Rtn2	protein_coding	reticulon 2 (Z-band associated protein)
5	140387101	140387300	0.714899	0.523013	0.897057	-2.16843	5	140340304	140389251	-	ENSMUSG00000029560	0	953.523	1.13918	0.187995	0.158377	1.18701	0.235222	0.675624	Snx8	protein_coding	sorting nexin 8
10	121882701	121882900	0.714892	0.636172	0.919398	2.36634	10	121780991	122047315	-	ENSMUSG00000020121	0	457.562	0.829397	-0.269866	0.243675	-1.10748	0.268086	0.70758	Srgap1	protein_coding	SLIT-ROBO Rho GTPase activating protein 1
17	66131501	66131700	0.714891	0.568589	0.907415	-1.44281	17	66123520	66152167	+	ENSMUSG00000035842	0	266.018	0.976871	-0.0337602	0.411202	-0.0821013	0.934566	0.990329	Ddx11	protein_coding	DEAD/H (Asp-Glu-Ala-Asp/His) box helicase 11
16	96819901	96820100	0.71489	0.383993	0.856721	2.72904	16	96592079	97170752	-	ENSMUSG00000050272	0	19.806	0.510893	-0.968908	0.435115	-2.22678	0.0259617	0.287424	Dscam	protein_coding	DS cell adhesion molecule
9	22809901	22810100	0.714875	0.58185	0.909576	-3.66878	9	22475715	22888280	+	ENSMUSG00000035919	0	152.327	1.16155	0.216049	0.151726	1.42394	0.154465	0.582449	Bbs9	protein_coding	Bardet-Biedl syndrome 9 (human)
4	59366501	59366700	0.714865	0.547615	0.903575	-4.31243	4	59314683	59438633	-	ENSMUSG00000038578	0	73.4186	0.828048	-0.272213	0.17107	-1.59124	0.111555	0.514233	Susd1	protein_coding	sushi domain containing 1
9	28800101	28800300	0.714862	0.361544	0.848525	4.81599	9	27790775	28925410	+	ENSMUSG00000062257	0	11.2531	1.48321	0.568727	0.85846	0.662497	0.507653	0.864047	Opcml	protein_coding	opioid binding protein/cell adhesion molecule-like
6	134791601	134791800	0.71486	0.698263	0.928937	-0.149997	6	134715473	134792625	-	ENSMUSG00000030203	0	553.744	1.07331	0.102071	0.168036	0.607435	0.543562	0.881869	Dusp16	protein_coding	dual specificity phosphatase 16
12	117820301	117820500	0.714857	0.497689	0.891203	-3.14368	12	117804289	117878706	+	ENSMUSG00000021175	0	196.156	0.782822	-0.353243	0.367814	-0.960386	0.336861	0.76515	Cdca7l	protein_coding	cell division cycle associated 7 like
12	117820401	117820600	0.714857	0.497689	0.891203	-3.14368	12	117804289	117878706	+	ENSMUSG00000021175	0	196.156	0.782822	-0.353243	0.367814	-0.960386	0.336861	0.76515	Cdca7l	protein_coding	cell division cycle associated 7 like
13	60748801	60749000	0.714856	0.358765	0.847448	-3.98577	13	60601947	60763185	+	ENSMUSG00000021559	0	906.925	0.86393	-0.211013	0.463876	-0.454892	0.649187	0.914387	Dapk1	protein_coding	death associated protein kinase 1
11	61492601	61492800	0.714854	0.481164	0.886735	-2.1486	11	61488812	61494406	-	ENSMUSG00000001034	0	1169.19	0.847023	-0.239527	0.159825	-1.49869	0.133954	0.553397	Mapk7	protein_coding	mitogen-activated protein kinase 7
19	7382601	7382800	0.714827	0.403417	0.863432	-0.438357	19	7356464	7383026	-	ENSMUSG00000024970	0	865.954	1.11091	0.151737	0.0976125	1.55448	0.12007	0.528962	AI846148	protein_coding	expressed sequence AI846148
5	121849801	121850000	0.714827	0.699349	0.92913	0.928116	5	121849028	121854599	+	ENSMUSG00000044134	0	450.832	0.923721	-0.114471	0.104405	-1.09642	0.272896	0.713154	Fam109a	protein_coding	family with sequence similarity 109, member A
4	135946701	135946900	0.714824	0.794863	0.942156	0.118492	4	135946448	135962617	+	ENSMUSG00000028672	0	825.853	0.971709	-0.041404	0.128305	-0.322701	0.746922	0.943585	Hmgcl	protein_coding	3-hydroxy-3-methylglutaryl-Coenzyme A lyase
4	59682701	59682900	0.71482	0.95868	0.96013	0.388027	4	59626211	59761439	+	ENSMUSG00000045071	0	196.906	0.99459	-0.00782595	0.136565	-0.0573058	0.954302	0.992369	E130308A19Rik	protein_coding	RIKEN cDNA E130308A19 gene
5	64161101	64161300	0.714817	0.631104	0.918441	-0.86419	5	64159451	64351486	+	ENSMUSG00000029174	0	1770.28	1.31889	0.39932	0.122589	3.25738	0.00112444	0.067267	Tbc1d1	protein_coding	TBC1 domain family, member 1
9	107540901	107541100	0.714816	0.478814	0.886106	-3.21469	9	107542209	107545704	+	ENSMUSG00000010057	-1110	366.33	0.880454	-0.183681	0.193905	-0.947276	0.343498	0.769572	Nprl2	protein_coding	nitrogen permease regulator-like 2
11	77793601	77793800	0.714816	0.456734	0.880708	0.719176	11	77763246	77865980	+	ENSMUSG00000000631	0	716.928	0.913873	-0.129935	0.140183	-0.926895	0.353981	0.776345	Myo18a	protein_coding	myosin XVIIIA
7	45750001	45750200	0.71481	0.412597	0.866583	2.27618	7	45729983	45759612	-	ENSMUSG00000003271	0	20.2991	0.776477	-0.364985	0.286365	-1.27454	0.202471	0.642968	Sult2b1	protein_coding	sulfotransferase family, cytosolic, 2B, member 1
11	77790801	77791000	0.714804	0.617555	0.916471	3.10452	11	77763246	77865980	+	ENSMUSG00000000631	0	716.928	0.913873	-0.129935	0.140183	-0.926895	0.353981	0.776345	Myo18a	protein_coding	myosin XVIIIA
11	116850101	116850300	0.714803	0.450237	0.878805	-3.32532	11	116849901	116853094	-	ENSMUSG00000034120	0	3991.93	1.06242	0.0873538	0.128335	0.680671	0.49608	0.861069	Srsf2	protein_coding	serine/arginine-rich splicing factor 2
2	103484401	103484600	0.714796	0.335062	0.837967	0.809464	2	103453849	103485160	-	ENSMUSG00000027187	0	3092.83	0.887335	-0.172449	0.104692	-1.64721	0.0995145	0.495621	Cat	protein_coding	catalase
11	115764501	115764700	0.714795	0.19881	0.766985	-8.08121	11	115765433	115799366	+	ENSMUSG00000020747	-734	747.85	0.946452	-0.0793987	0.145448	-0.54589	0.585141	0.895964	Tmem94	protein_coding	transmembrane protein 94
11	115764601	115764800	0.714795	0.19881	0.766985	-8.08121	11	115765433	115799366	+	ENSMUSG00000020747	-634	747.85	0.946452	-0.0793987	0.145448	-0.54589	0.585141	0.895964	Tmem94	protein_coding	transmembrane protein 94
1	171238301	171238500	0.71479	0.788127	0.941364	0.604752	1	171234853	171247122	-	ENSMUSG00000013593	0	5114.17	0.989252	-0.0155903	0.0689025	-0.226267	0.820994	0.962211	Ndufs2	protein_coding	NADH dehydrogenase (ubiquinone) Fe-S protein 2
7	127209201	127209400	0.714785	0.50382	0.892432	0.515123	7	127197465	127208468	-	ENSMUSG00000042492	-734	1748.73	0.981597	-0.0267971	0.166143	-0.161289	0.871866	0.975175	Tbc1d10b	protein_coding	TBC1 domain family, member 10b
15	27922801	27923000	0.714785	0.596842	0.912106	-1.04898	15	27730652	28025848	-	ENSMUSG00000022263	0	2748.7	0.806494	-0.310264	0.174395	-1.77909	0.0752248	0.444702	Trio	protein_coding	triple functional domain (PTPRF interacting)
4	123588701	123588900	0.714779	0.482836	0.887157	-1.97611	4	123349633	123684360	-	ENSMUSG00000028649	0	5752.62	1.057	0.0799742	0.123779	0.646106	0.518211	0.871692	Macf1	protein_coding	microtubule-actin crosslinking factor 1
X	13847701	13847900	0.714777	0.603505	0.913569	-1.09086	X	13517080	13851367	-	ENSMUSG00000031012	0	1806.03	1.0365	0.0517172	0.17817	0.290269	0.771611	0.950778	Cask	protein_coding	calcium/calmodulin-dependent serine protein kinase (MAGUK family)
14	51091301	51091500	0.714772	0.404767	0.863913	0.560051	14	51091077	51106151	+	ENSMUSG00000021876	0	9584.75	1.23414	0.303504	0.313287	0.968772	0.332659	0.762424	Rnase4	protein_coding	ribonuclease, RNase A family 4
18	60944901	60945100	0.714769	0.310493	0.827795	-5.785	18	60925618	60988152	+	ENSMUSG00000024617	0	110.605	1.16591	0.221458	0.234975	0.942474	0.34595	0.769885	Camk2a	protein_coding	calcium/calmodulin-dependent protein kinase II alpha
11	17005701	17005900	0.714756	0.861933	0.950757	-0.930931	11	16971206	17052381	-	ENSMUSG00000020120	0	55.3056	1.04276	0.0604117	0.224305	0.269328	0.787677	0.955113	Plek	protein_coding	pleckstrin
11	51734601	51734800	0.714753	0.416177	0.867428	1.16319	11	51692264	51763634	-	ENSMUSG00000036391	0	1540.25	1.29592	0.373981	0.160763	2.32629	0.0200031	0.254319	Sec24a	protein_coding	Sec24 related gene family, member A (S. cerevisiae)
9	40487801	40488000	0.714752	0.791608	0.941723	0.538005	9	40293233	40531383	-	ENSMUSG00000040111	0	553.253	0.833138	-0.263372	0.154518	-1.70448	0.0882918	0.476121	Gramd1b	protein_coding	GRAM domain containing 1B
7	35792401	35792600	0.714747	0.693395	0.92825	-1.29514	7	35772346	35802989	-	ENSMUSG00000044452	0	550.109	1.0161	0.0230444	0.259201	0.0889054	0.929157	0.988714	Zfp507	protein_coding	zinc finger protein 507
19	4441701	4441900	0.714741	0.2093	0.773929	-3.36594	19	4439003	4448332	+	ENSMUSG00000087132	0	11.9934	0.641333	-0.640855	0.393863	-1.6271	0.103716	0.500652	A930001C03Rik	processed_transcript	RIKEN cDNA A930001C03 gene
11	17159901	17160100	0.714735	0.495217	0.890446	0.440491	11	17159263	17200375	+	ENSMUSG00000033953	0	2482.65	1.03605	0.0510977	0.0912031	0.560263	0.5753	0.891658	Ppp3r1	protein_coding	protein phosphatase 3, regulatory subunit B, alpha isoform (calcineurin B, type I)
12	105806001	105806200	0.714721	0.244286	0.79509	-3.44888	12	105784694	105838944	+	ENSMUSG00000021111	0	4618.19	1.01145	0.0164198	0.111782	0.146892	0.883217	0.9781	Papola	protein_coding	poly (A) polymerase alpha
5	100820001	100820200	0.714717	0.746544	0.935902	1.16853	5	100805192	100820965	-	ENSMUSG00000035234	0	261.477	0.840947	-0.249913	0.168242	-1.48544	0.137427	0.557972	Abraxas1	protein_coding	BRCA1 A complex subunit
14	46821901	46822100	0.714698	0.734107	0.934072	-0.119339	14	46808149	46822242	-	ENSMUSG00000062014	0	3128.39	0.941337	-0.0872162	0.0863009	-1.01061	0.312205	0.746086	Gmfb	protein_coding	glia maturation factor, beta
X	50614301	50614500	0.714694	0.599721	0.912819	1.59389	X	50555744	50635321	-	ENSMUSG00000085396	0	138.48	0.909143	-0.137421	0.293517	-0.468186	0.639652	0.911006	Firre	processed_transcript	functional intergenic repeating RNA element
15	86113601	86113800	0.714692	0.285841	0.816227	-2.62567	15	86057695	86137634	+	ENSMUSG00000035900	0	1225.96	1.1363	0.18435	0.168298	1.09537	0.273353	0.713346	Gramd4	protein_coding	GRAM domain containing 4
9	70241301	70241500	0.714689	0.167693	0.743518	5.73709	9	70207350	70400067	+	ENSMUSG00000032220	0	1169.09	1.41641	0.502241	0.187659	2.67635	0.00744292	0.163548	Myo1e	protein_coding	myosin IE
6	145747201	145747400	0.714684	0.357646	0.846987	-0.415783	6	145746748	145821079	+	ENSMUSG00000030259	0	1160.31	1.4275	0.513486	0.41218	1.24578	0.212845	0.6531	Rassf8	protein_coding	Ras association (RalGDS/AF-6) domain family (N-terminal) member 8
2	142732401	142732600	0.714672	0.894083	0.953989	-0.925708	2	142617474	142901531	-	ENSMUSG00000038844	0	368.297	0.970593	-0.0430623	0.162317	-0.265297	0.790781	0.955447	Kif16b	protein_coding	kinesin family member 16B
15	83440501	83440700	0.714666	0.715238	0.931299	-2.58518	15	83375607	83464606	-	ENSMUSG00000016664	0	3382.59	1.01353	0.0193911	0.138644	0.139863	0.888769	0.97929	Pacsin2	protein_coding	protein kinase C and casein kinase substrate in neurons 2
6	87335901	87336100	0.71464	0.350506	0.844421	-0.474524	6	87133854	87335775	-	ENSMUSG00000033420	-127	5581.49	1.17652	0.234526	0.128734	1.82179	0.0684866	0.42837	Antxr1	protein_coding	anthrax toxin receptor 1
5	105416901	105417100	0.714631	0.650459	0.921795	-0.665222	5	105415775	105486189	+	ENSMUSG00000070639	0	23.7422	0.969616	-0.044514	0.427276	-0.104181	0.917026	0.985129	Lrrc8b	protein_coding	leucine rich repeat containing 8 family, member B
7	45830101	45830300	0.714617	0.757156	0.937368	-1.41492	7	45831883	45870928	-	ENSMUSG00000002771	1584	401.066	1.1275	0.173125	0.157587	1.0986	0.271943	0.71247	Grin2d	protein_coding	glutamate receptor, ionotropic, NMDA2D (epsilon 4)
16	30068201	30068400	0.714612	0.590003	0.911126	0.915799	16	30064384	30067796	+	ENSMUSG00000022528	406	7034.66	1.16019	0.214356	0.344258	0.622663	0.533506	0.877428	Hes1	protein_coding	hairy and enhancer of split 1 (Drosophila)
7	28578001	28578200	0.714604	0.42896	0.872135	-0.999037	7	28558819	28598185	-	ENSMUSG00000030602	0	778.861	0.973755	-0.0383694	0.133497	-0.287418	0.773792	0.951325	Pak4	protein_coding	p21 protein (Cdc42/Rac)-activated kinase 4
10	110919101	110919300	0.714592	0.569037	0.907533	-1.72479	10	110920177	110939599	+	ENSMUSG00000020186	-878	6386.67	1.5772	0.657365	0.256837	2.55947	0.0104833	0.189853	Csrp2	protein_coding	cysteine and glycine-rich protein 2
3	157946901	157947100	0.714591	0.559361	0.905797	-0.313319	3	157947414	158006833	+	ENSMUSG00000039988	-315	856.078	1.16347	0.218432	0.106823	2.04481	0.0408734	0.343522	Ankrd13c	protein_coding	ankyrin repeat domain 13c
13	95653701	95653900	0.714581	0.437202	0.874924	2.30963	13	95627177	95891922	-	ENSMUSG00000021676	0	41.3015	1.31739	0.397678	0.345139	1.15222	0.249229	0.689824	Iqgap2	protein_coding	IQ motif containing GTPase activating protein 2
16	85020601	85020800	0.714577	0.578459	0.909046	-1.35325	16	84954440	85173707	-	ENSMUSG00000022892	0	36402.4	1.1102	0.150823	0.179855	0.838582	0.401704	0.808793	App	protein_coding	amyloid beta (A4) precursor protein
3	36864701	36864900	0.71457	0.672224	0.924987	-0.883617	3	36863106	37053033	+	ENSMUSG00000037270	0	1166.01	1.00425	0.00612235	0.192182	0.031857	0.974586	0.996571	4932438A13Rik	protein_coding	RIKEN cDNA 4932438A13 gene
16	58671301	58671500	0.714564	0.807584	0.943751	0.615625	16	58670208	58680391	+	ENSMUSG00000022742	0	806.814	0.88601	-0.174604	0.14398	-1.2127	0.225244	0.667186	Cpox	protein_coding	coproporphyrinogen oxidase
6	40411101	40411300	0.714556	0.752561	0.936834	-1.03683	6	40401375	40436135	-	ENSMUSG00000037172	0	91.4082	1.47747	0.563125	0.203243	2.77069	0.00559369	0.142563	E330009J07Rik	protein_coding	RIKEN cDNA E330009J07 gene
6	40411201	40411400	0.714556	0.752561	0.936834	-1.03683	6	40401375	40436135	-	ENSMUSG00000037172	0	91.4082	1.47747	0.563125	0.203243	2.77069	0.00559369	0.142563	E330009J07Rik	protein_coding	RIKEN cDNA E330009J07 gene
18	39030601	39030800	0.714556	0.36634	0.850139	4.70398	18	38601534	39376284	+	ENSMUSG00000036452	0	25.0958	1.42985	0.515864	0.25069	2.05778	0.0396115	0.339322	Arhgap26	protein_coding	Rho GTPase activating protein 26
17	56162501	56162700	0.714551	0.105722	0.674734	-2.48066	17	56162477	56173955	+	ENSMUSG00000044469	0	22.1425	0.74721	-0.420415	0.348473	-1.20645	0.227645	0.669326	Tnfaip8l1	protein_coding	tumor necrosis factor, alpha-induced protein 8-like 1
9	110206101	110206300	0.71455	0.0770903	0.628851	-7.22656	9	110132037	110240178	+	ENSMUSG00000032481	0	3062.3	1.04575	0.0645447	0.143623	0.449403	0.653141	0.915764	Smarcc1	protein_coding	SWI/SNF related, matrix associated, actin dependent regulator of chromatin, subfamily c, member 1
10	110931901	110932100	0.714542	0.61164	0.915492	-3.01027	10	110920177	110939599	+	ENSMUSG00000020186	0	6386.67	1.5772	0.657365	0.256837	2.55947	0.0104833	0.189853	Csrp2	protein_coding	cysteine and glycine-rich protein 2
11	82399701	82399900	0.714538	0.638234	0.919806	-2.4895	11	82388900	82446332	+	ENSMUSG00000020701	0	8.99957	6.11065	2.61133	0.590443	4.42265	9.74964e-06	0.00405856	Tmem132e	protein_coding	transmembrane protein 132E
11	98739901	98740100	0.714537	0.597384	0.912252	1.96078	11	98740638	98769006	+	ENSMUSG00000058756	-539	2576.51	1.07366	0.102539	0.321021	0.319416	0.749411	0.944627	Thra	protein_coding	thyroid hormone receptor alpha
10	127668501	127668700	0.71452	0.537122	0.900607	0.316358	10	127666901	127701049	+	ENSMUSG00000040195	0	255.282	1.01597	0.0228588	0.260224	0.0878429	0.930002	0.988993	Nemp1	protein_coding	nuclear envelope integral membrane protein 1
7	17027101	17027300	0.714518	0.210672	0.775	-0.67051	7	17004640	17027924	-	ENSMUSG00000003099	0	1704.1	1.06228	0.0871576	0.165873	0.525448	0.599272	0.900375	Ppp5c	protein_coding	protein phosphatase 5, catalytic subunit
7	99813401	99813600	0.714513	0.609487	0.914909	0.908049	7	99811439	99828417	-	ENSMUSG00000035239	0	107.159	0.871284	-0.198786	0.178446	-1.11398	0.265286	0.705227	Neu3	protein_coding	neuraminidase 3
17	46891601	46891800	0.714511	0.803243	0.94338	-0.596737	17	46890621	46892463	+	ENSMUSG00000036430	0	472.147	0.99929	-0.00102495	0.109104	-0.00939425	0.992505	0.999172	Tbcc	protein_coding	tubulin-specific chaperone C
7	130947501	130947700	0.714506	0.418832	0.868336	2.96822	7	130936111	130985660	+	ENSMUSG00000006205	0	13701.3	1.00066	0.000944685	0.293752	0.00321592	0.997434	0.999543	Htra1	protein_coding	HtrA serine peptidase 1
14	62882201	62882400	0.714503	0.296401	0.821216	4.0508	14	62837690	62956886	+	ENSMUSG00000014547	0	189.027	1.23495	0.304458	0.354067	0.859888	0.389851	0.800973	Wdfy2	protein_coding	WD repeat and FYVE domain containing 2
13	42050201	42050400	0.714498	0.217515	0.779188	1.20617	13	42052021	42185026	+	ENSMUSG00000021366	-1622	1128.06	1.35931	0.442878	0.225687	1.96236	0.0497212	0.371682	Hivep1	protein_coding	human immunodeficiency virus type I enhancer binding protein 1
3	159495501	159495700	0.714476	0.368552	0.850923	0.446268	3	159495433	159529955	+	ENSMUSG00000028175	0	263.975	1.24248	0.313223	0.474587	0.659992	0.509259	0.864494	Depdc1a	protein_coding	DEP domain containing 1a
12	17545701	17545900	0.714469	0.342944	0.841071	-0.634921	12	17546146	17546281	+	ENSMUSG00000064427	-247	14.4615	1.86985	0.902924	0.43426	2.07922	0.0375969	0.331242	Gm22748	snoRNA	predicted gene, 22748
2	62363601	62363800	0.714464	0.263831	0.805596	2.84902	2	62330073	62412231	-	ENSMUSG00000035000	0	65.2823	1.14497	0.195315	0.766521	0.254807	0.798872	0.956979	Dpp4	protein_coding	dipeptidylpeptidase 4
2	74698901	74699100	0.714461	0.230468	0.787375	3.79958	2	74697680	74700208	+	ENSMUSG00000043342	0	7.26884	1.52273	0.606659	0.607631	0.9984	0.318085	0.75151	Hoxd9	protein_coding	homeobox D9
9	8676601	8676800	0.714448	0.614017	0.915793	-3.03736	9	8544196	8680565	+	ENSMUSG00000031997	0	59.6557	0.396075	-1.33616	0.367812	-3.63272	0.000280451	0.0313645	Trpc6	protein_coding	transient receptor potential cation channel, subfamily C, member 6
9	8676701	8676900	0.714448	0.614017	0.915793	-3.03736	9	8544196	8680565	+	ENSMUSG00000031997	0	59.6557	0.396075	-1.33616	0.367812	-3.63272	0.000280451	0.0313645	Trpc6	protein_coding	transient receptor potential cation channel, subfamily C, member 6
6	148896301	148896500	0.714435	0.38486	0.857001	-0.453252	6	148842492	148896237	-	ENSMUSG00000030309	-65	274.281	0.814171	-0.296596	0.161024	-1.84194	0.0654845	0.422268	Caprin2	protein_coding	caprin family member 2
18	21280301	21280500	0.714422	0.734558	0.934198	1.14399	18	21127201	21300138	-	ENSMUSG00000042680	0	120.286	0.981154	-0.0274479	0.220129	-0.12469	0.900769	0.981832	Garem1	protein_coding	GRB2 associated regulator of MAPK1 subtype 1
18	21280401	21280600	0.714422	0.734558	0.934198	1.14399	18	21127201	21300138	-	ENSMUSG00000042680	0	120.286	0.981154	-0.0274479	0.220129	-0.12469	0.900769	0.981832	Garem1	protein_coding	GRB2 associated regulator of MAPK1 subtype 1
11	86584001	86584200	0.71442	0.791899	0.941758	-0.560774	11	86583865	86683836	-	ENSMUSG00000018171	0	9714.1	1.03246	0.04609	0.255578	0.180336	0.856889	0.970755	Vmp1	protein_coding	vacuole membrane protein 1
11	60779301	60779500	0.714416	0.390114	0.858982	-1.39323	11	60740058	60777365	-	ENSMUSG00000002814	-1937	394.171	1.08989	0.124186	0.114953	1.08033	0.279996	0.719585	Top3a	protein_coding	topoisomerase (DNA) III alpha
16	38522101	38522300	0.7144	0.396433	0.861144	-0.33287	16	38498347	38522663	-	ENSMUSG00000002846	0	776.943	0.888185	-0.171068	0.176939	-0.966822	0.333633	0.763332	Timmdc1	protein_coding	translocase of inner mitochondrial membrane domain containing 1
2	122247801	122248000	0.714398	0.871636	0.951587	-0.528768	2	122234749	122265340	+	ENSMUSG00000027227	0	278.271	0.945952	-0.0801609	0.174039	-0.46059	0.645093	0.913049	Sord	protein_coding	sorbitol dehydrogenase
6	113517901	113518100	0.714396	0.34099	0.840277	-1.96594	6	113514874	113531638	-	ENSMUSG00000030286	0	3771.92	1.13886	0.187595	0.0626664	2.99355	0.00275756	0.105888	Emc3	protein_coding	ER membrane protein complex subunit 3
7	41633501	41633700	0.714395	0.490658	0.889084	0.27426	7	41633203	41651534	+	ENSMUSG00000074165	0	228.369	0.81888	-0.288277	0.147972	-1.94819	0.0513923	0.376057	Zfp788	protein_coding	zinc finger protein 788
15	89544601	89544800	0.714375	0.328142	0.835862	-4.29816	15	89499623	89560261	+	ENSMUSG00000022623	0	163.604	1.53599	0.619172	0.214339	2.88875	0.00386782	0.121367	Shank3	protein_coding	SH3/ankyrin domain gene 3
11	69063201	69063400	0.714373	0.667478	0.924442	-0.217232	11	69059775	69061576	+	ENSMUSG00000045176	1626	341.59	0.988223	-0.0170912	0.149702	-0.114168	0.909105	0.983363	Borcs6	protein_coding	BLOC-1 related complex subunit 6
4	103315401	103315600	0.714347	0.59367	0.911638	-1.29947	4	103313812	103371868	+	ENSMUSG00000035069	0	378.169	0.906816	-0.141119	0.176735	-0.798479	0.424593	0.821417	Oma1	protein_coding	OMA1 zinc metallopeptidase
4	137945701	137945900	0.71434	0.390785	0.859215	1.09452	4	137862237	137965229	+	ENSMUSG00000057530	0	11046.7	1.29938	0.377819	0.20646	1.82999	0.0672522	0.425694	Ece1	protein_coding	endothelin converting enzyme 1
8	77550101	77550300	0.714337	0.772977	0.939489	0.503199	8	77549397	77581338	+	ENSMUSG00000037134	0	518.378	0.885401	-0.175597	0.135266	-1.29817	0.19423	0.632687	Prmt9	protein_coding	protein arginine methyltransferase 9
7	45355301	45355500	0.714337	0.592602	0.911585	-2.83933	7	45339126	45367019	-	ENSMUSG00000003863	0	82.3732	0.944076	-0.0830256	0.255074	-0.325496	0.744806	0.943194	Ppfia3	protein_coding	protein tyrosine phosphatase, receptor type, f polypeptide (PTPRF), interacting protein (liprin), alpha 3
11	58199401	58199600	0.714311	0.361603	0.848525	-0.50263	11	58199618	58222779	+	ENSMUSG00000069874	-19	218.781	0.893397	-0.162627	0.29603	-0.54936	0.582758	0.89553	Irgm2	protein_coding	immunity-related GTPase family M member 2
2	129199901	129200100	0.714297	0.361937	0.848681	-3.45652	2	129198764	129211616	+	ENSMUSG00000027397	0	4213.14	1.71767	0.780456	0.351105	2.22285	0.0262256	0.288983	Slc20a1	protein_coding	solute carrier family 20, member 1
5	120565001	120565200	0.714295	0.452759	0.879476	2.48924	5	120534160	120588613	-	ENSMUSG00000032741	0	892.917	1.00411	0.00592249	0.151358	0.0391291	0.968787	0.994879	Tpcn1	protein_coding	two pore channel 1
5	143526801	143527000	0.714293	0.95156	0.959562	0.0263047	5	143505478	143528036	-	ENSMUSG00000001847	0	12730.3	1.05027	0.0707635	0.0590584	1.1982	0.230841	0.671623	Rac1	protein_coding	RAS-related C3 botulinum substrate 1
3	157013201	157013400	0.714282	0.552137	0.904411	1.44231	3	156561794	157316445	+	ENSMUSG00000040037	0	10.0665	0.406159	-1.29988	0.770085	-1.68797	0.0914163	0.481148	Negr1	protein_coding	neuronal growth regulator 1
3	157013301	157013500	0.714282	0.552137	0.904411	1.44231	3	156561794	157316445	+	ENSMUSG00000040037	0	10.0665	0.406159	-1.29988	0.770085	-1.68797	0.0914163	0.481148	Negr1	protein_coding	neuronal growth regulator 1
4	128942801	128943000	0.71428	0.162751	0.739199	-3.81322	4	128930233	128962442	-	ENSMUSG00000028789	0	1629.32	1.01187	0.0170298	0.192581	0.0884294	0.929535	0.988814	Azin2	protein_coding	antizyme inhibitor 2
17	14201601	14201800	0.714272	0.640205	0.92015	-0.710309	17	14195231	14203831	-	ENSMUSG00000048826	0	26.3322	0.79607	-0.329033	0.500476	-0.657441	0.510898	0.866159	Dact2	protein_coding	dishevelled-binding antagonist of beta-catenin 2
13	104288301	104288500	0.714268	0.55746	0.90541	0.799141	13	104287873	104494763	+	ENSMUSG00000046169	0	815.654	1.05114	0.0719587	0.234202	0.307251	0.758653	0.946679	Adamts6	protein_coding	a disintegrin-like and metallopeptidase (reprolysin type) with thrombospondin type 1 motif, 6
11	88605201	88605400	0.714231	0.424435	0.870646	-2.04392	11	88339382	88718513	-	ENSMUSG00000069769	0	983.302	0.998521	-0.00213575	0.224737	-0.00950331	0.992418	0.999151	Msi2	protein_coding	musashi RNA-binding protein 2
19	47625601	47625800	0.714218	0.307218	0.82668	-4.61551	19	47579678	47645246	+	ENSMUSG00000025060	0	3510.44	0.940747	-0.0881218	0.155826	-0.565513	0.571725	0.889085	Slk	protein_coding	STE20-like kinase
11	40737401	40737600	0.714213	0.418228	0.868044	-2.71456	11	40733667	40740046	+	ENSMUSG00000020328	0	1957.39	0.991511	-0.0122998	0.129807	-0.0947542	0.92451	0.988077	Nudcd2	protein_coding	NudC domain containing 2
11	72488301	72488500	0.714211	0.560813	0.906174	2.48253	11	72451638	72489904	-	ENSMUSG00000040447	0	11.9149	2.36009	1.23884	0.473292	2.6175	0.00885775	0.175828	Spns2	protein_coding	spinster homolog 2
12	31634101	31634300	0.714207	0.466785	0.883304	-0.46898	12	31595354	31634658	-	ENSMUSG00000020650	0	815.451	0.983598	-0.0238587	0.110099	-0.216701	0.828441	0.962211	Bcap29	protein_coding	B cell receptor associated protein 29
10	82762201	82762400	0.714206	0.797188	0.942493	-1.02408	10	82748701	82764144	-	ENSMUSG00000020248	0	738.297	0.898089	-0.155069	0.104468	-1.48437	0.13771	0.558517	Nfyb	protein_coding	nuclear transcription factor-Y beta
18	5758901	5759100	0.714205	0.490912	0.889149	0.671581	18	5591860	5775467	+	ENSMUSG00000024238	0	1222.51	1.04024	0.056916	0.204195	0.278733	0.78045	0.953008	Zeb1	protein_coding	zinc finger E-box binding homeobox 1
18	82989101	82989300	0.714204	0.599654	0.912819	-1.42573	18	82910879	83005314	+	ENSMUSG00000058881	0	1208.71	1.17415	0.23162	0.210752	1.09902	0.271762	0.712308	Zfp516	protein_coding	zinc finger protein 516
6	29443101	29443300	0.714203	0.973489	0.9615	-0.143761	6	29433153	29461888	+	ENSMUSG00000068699	0	19489.7	1.52275	0.606676	0.205335	2.95457	0.00313103	0.110664	Flnc	protein_coding	filamin C, gamma
7	132367401	132367600	0.71419	0.535612	0.90013	2.34681	7	130162451	133123350	-	ENSMUSG00000030849	0	360.592	1.40746	0.493089	0.316482	1.55803	0.119225	0.528239	Fgfr2	protein_coding	fibroblast growth factor receptor 2
12	81633001	81633200	0.714182	0.522526	0.896966	2.9397	12	81631369	81664941	+	ENSMUSG00000042734	0	106.706	1.66346	0.734185	0.42413	1.73104	0.0834449	0.464872	Ttc9	protein_coding	tetratricopeptide repeat domain 9
17	25134201	25134400	0.714177	0.576404	0.908802	-2.72197	17	25133391	25162104	+	ENSMUSG00000036636	0	1767.51	0.946301	-0.0796287	0.0938421	-0.848539	0.396138	0.805567	Clcn7	protein_coding	chloride channel, voltage-sensitive 7
13	77708501	77708700	0.714176	0.66768	0.924442	-0.20424	13	77708690	78166238	+	ENSMUSG00000064138	0	794.39	1.13257	0.179603	0.111817	1.60623	0.108224	0.508388	Fam172a	protein_coding	family with sequence similarity 172, member A
2	181521801	181522000	0.714175	0.93202	0.957791	0.225237	2	181520485	181555133	+	ENSMUSG00000000826	0	4051.43	1.0582	0.0816176	0.142073	0.574475	0.565646	0.887623	Dnajc5	protein_coding	DnaJ heat shock protein family (Hsp40) member C5
11	79962401	79962600	0.714172	0.646005	0.920986	-0.162197	11	79932321	79962390	-	ENSMUSG00000035575	-12	1336.79	1.07029	0.098001	0.160653	0.610018	0.54185	0.880998	Utp6	protein_coding	UTP6 small subunit processome component
17	3450801	3451000	0.714172	0.465333	0.882984	1.80922	17	3326573	3519397	+	ENSMUSG00000023800	0	414.15	1.59572	0.674211	0.2574	2.61931	0.0088108	0.175828	Tiam2	protein_coding	T cell lymphoma invasion and metastasis 2
18	36390701	36390900	0.714172	0.496405	0.890823	-3.99386	18	36345619	36402980	+	ENSMUSG00000046727	0	63.5453	0.765541	-0.385448	0.292927	-1.31585	0.188225	0.626969	Cystm1	protein_coding	cysteine-rich transmembrane module containing 1
2	132055101	132055300	0.714171	0.262577	0.804998	-6.36434	2	132052496	132145108	-	ENSMUSG00000027340	0	1197.9	1.21204	0.277434	0.225156	1.23219	0.217878	0.657643	Slc23a2	protein_coding	solute carrier family 23 (nucleobase transporters), member 2
14	51096301	51096500	0.71417	0.447922	0.878064	-2.68343	14	51091077	51106151	+	ENSMUSG00000021876	0	9584.75	1.23414	0.303504	0.313287	0.968772	0.332659	0.762424	Rnase4	protein_coding	ribonuclease, RNase A family 4
6	115776501	115776700	0.714168	0.391733	0.859614	-3.51279	6	115774538	115804893	+	ENSMUSG00000030319	0	553.343	0.977354	-0.0330467	0.151683	-0.217866	0.827534	0.962211	Cand2	protein_coding	cullin-associated and neddylation-dissociated 2 (putative)
19	10689601	10689800	0.714165	0.4019	0.862732	-4.89882	19	10688815	10714419	+	ENSMUSG00000048832	0	784.057	1.04697	0.0662187	0.0674572	0.98164	0.326277	0.759246	Vps37c	protein_coding	vacuolar protein sorting 37C
10	81337901	81338100	0.714162	0.550876	0.90428	-2.57224	10	81337762	81343266	-	ENSMUSG00000034872	0	8.87892	1.26225	0.336	0.307323	1.09331	0.274257	0.713346	Gipc3	protein_coding	GIPC PDZ domain containing family, member 3
1	53297401	53297600	0.714152	0.506002	0.892968	-0.402174	1	53189187	53297018	-	ENSMUSG00000026098	-384	134.354	0.835027	-0.260106	0.272234	-0.955451	0.33935	0.766014	Pms1	protein_coding	postmeiotic segregation increased 1 (S. cerevisiae)
3	130040101	130040300	0.714147	0.651505	0.921955	1.07262	3	129982759	130061553	-	ENSMUSG00000001052	0	2583.02	1.0583	0.0817522	0.11645	0.702035	0.482657	0.854052	Sec24b	protein_coding	Sec24 related gene family, member B (S. cerevisiae)
10	3801201	3801400	0.714142	0.631347	0.918484	-1.33984	10	3740364	3967303	+	ENSMUSG00000040624	0	50.7345	1.01754	0.025087	0.350975	0.0714779	0.943017	0.990915	Plekhg1	protein_coding	pleckstrin homology domain containing, family G (with RhoGef domain) member 1
2	52955201	52955400	0.714134	0.532459	0.899402	0.714286	2	52857860	53134202	+	ENSMUSG00000036053	0	569.63	0.900936	-0.150504	0.220053	-0.683944	0.49401	0.859542	Fmnl2	protein_coding	formin-like 2
19	5889101	5889300	0.714128	0.493854	0.89015	-4.4471	19	5891139	5894107	-	ENSMUSG00000044390	1840	30.7273	1.33634	0.418285	0.278525	1.50178	0.133153	0.552292	Tigd3	protein_coding	tigger transposable element derived 3
5	113580801	113581000	0.714127	0.53272	0.899479	5.85459	5	113490333	113589725	+	ENSMUSG00000063430	0	8.8253	1.29229	0.369932	0.757231	0.488532	0.625173	0.907633	Wscd2	protein_coding	WSC domain containing 2
6	48083801	48084000	0.714119	0.41765	0.867817	1.38234	6	48062395	48086593	-	ENSMUSG00000057691	0	773.274	1.091	0.125649	0.0822657	1.52735	0.126673	0.540679	Zfp746	protein_coding	zinc finger protein 746
9	72985901	72986100	0.71411	0.532962	0.899575	-0.368179	9	72979724	72985376	-	ENSMUSG00000086158	-526	100.567	0.914872	-0.128358	0.204684	-0.627101	0.530593	0.876695	Ccpg1os	protein_coding	cell cycle progression 1, opposite strand
17	79893401	79893600	0.7141	0.432584	0.873128	3.71661	17	79848392	79896123	-	ENSMUSG00000059811	0	1259.13	1.21453	0.280396	0.0834509	3.36001	0.000779383	0.0566982	Atl2	protein_coding	atlastin GTPase 2
12	110548401	110548600	0.714095	0.753472	0.936949	-0.846838	12	110485739	110583061	+	ENSMUSG00000017843	0	3015.85	1.02188	0.0312211	0.084216	0.370726	0.710842	0.934855	Ppp2r5c	protein_coding	protein phosphatase 2, regulatory subunit B', gamma
7	28811601	28811800	0.714092	0.630041	0.918251	-0.282385	7	28808541	28822266	+	ENSMUSG00000015165	0	9554.36	1.02473	0.035245	0.115568	0.304972	0.760388	0.946679	Hnrnpl	protein_coding	heterogeneous nuclear ribonucleoprotein L
19	37333401	37333600	0.714086	0.640979	0.920272	-2.56051	19	37268743	37337852	-	ENSMUSG00000056999	0	2478.59	1.25647	0.329372	0.206294	1.59662	0.110351	0.51208	Ide	protein_coding	insulin degrading enzyme
16	35933101	35933300	0.714076	0.241985	0.793916	3.11741	16	35926511	35939151	-	ENSMUSG00000049502	0	209.038	0.959016	-0.0603738	0.228743	-0.263937	0.791828	0.955499	Dtx3l	protein_coding	deltex 3-like, E3 ubiquitin ligase
5	109751201	109751400	0.714056	0.340482	0.840093	-0.531633	5	109735990	109751886	-	ENSMUSG00000072762	0	80.2095	0.846791	-0.239922	0.130118	-1.84388	0.0652007	0.421472	4930522L14Rik	protein_coding	RIKEN cDNA 4930522L14 gene
17	35244501	35244700	0.714055	0.529549	0.898572	-4.12543	17	35241746	35253707	+	ENSMUSG00000019432	0	6813.84	1.07047	0.0982414	0.0837182	1.17348	0.240604	0.680705	Ddx39b	protein_coding	DEAD (Asp-Glu-Ala-Asp) box polypeptide 39B
5	117986801	117987000	0.714049	0.172097	0.746635	6.05393	5	117976770	118010191	+	ENSMUSG00000032898	0	1389.06	0.809366	-0.305136	0.119	-2.56416	0.0103426	0.18936	Fbxo21	protein_coding	F-box protein 21
12	98704401	98704600	0.714035	0.667341	0.92444	0.856209	12	98676741	98737405	-	ENSMUSG00000021009	0	1357.02	0.968649	-0.0459535	0.155433	-0.295649	0.767498	0.949306	Ptpn21	protein_coding	protein tyrosine phosphatase, non-receptor type 21
18	56788901	56789100	0.714024	0.624907	0.917633	-1.71903	18	56761716	56925548	-	ENSMUSG00000032656	0	834.156	1.56141	0.642853	0.256762	2.5037	0.0122904	0.203969	March3	protein_coding	membrane-associated ring finger (C3HC4) 3
10	53598301	53598500	0.714018	0.69517	0.928647	-0.731873	10	53596961	53609213	+	ENSMUSG00000019857	0	414.77	0.864639	-0.20983	0.152106	-1.3795	0.167741	0.600661	Asf1a	protein_coding	anti-silencing function 1A histone chaperone
10	53598401	53598600	0.714018	0.69517	0.928647	-0.731873	10	53596961	53609213	+	ENSMUSG00000019857	0	414.77	0.864639	-0.20983	0.152106	-1.3795	0.167741	0.600661	Asf1a	protein_coding	anti-silencing function 1A histone chaperone
2	131209501	131209700	0.714017	0.648753	0.921508	-0.800705	2	131207078	131213514	+	ENSMUSG00000068264	0	383.938	0.833877	-0.262093	0.122053	-2.14736	0.0317645	0.310687	Ap5s1	protein_coding	adaptor-related protein 5 complex, sigma 1 subunit
4	107314001	107314200	0.71401	0.408352	0.865274	-0.487406	4	107314363	107359823	+	ENSMUSG00000057375	-164	1471.28	1.02091	0.0298621	0.0902601	0.330845	0.740762	0.942864	Yipf1	protein_coding	Yip1 domain family, member 1
11	5041701	5041900	0.714007	0.861317	0.95072	0.578714	11	4986824	5042791	+	ENSMUSG00000009090	0	2050.93	1.00007	9.63772e-05	0.0528233	0.00182452	0.998544	0.999583	Ap1b1	protein_coding	adaptor protein complex AP-1, beta 1 subunit
16	11455801	11456000	0.713988	0.706245	0.93008	0.593412	16	11322908	11755472	+	ENSMUSG00000071669	0	52.4325	1.03277	0.0465162	0.289803	0.16051	0.872479	0.975453	Snx29	protein_coding	sorting nexin 29
7	82744301	82744500	0.713987	0.2538	0.800378	3.85687	7	82648614	82777852	+	ENSMUSG00000038563	0	617.829	1.05239	0.0736632	0.101979	0.722335	0.470089	0.847548	Efl1	protein_coding	elongation factor like GPTase 1
5	44225901	44226100	0.713956	0.730039	0.933391	0.12862	5	44175164	44226606	-	ENSMUSG00000046985	0	1109.93	1.18881	0.249514	0.0743219	3.3572	0.000787362	0.0567279	Tapt1	protein_coding	transmembrane anterior posterior transformation 1
16	58467101	58467300	0.713951	0.277036	0.812149	1.96302	16	58468125	58524243	-	ENSMUSG00000022747	826	20.2711	1.1355	0.183322	0.318218	0.576089	0.564555	0.887623	St3gal6	protein_coding	ST3 beta-galactoside alpha-2,3-sialyltransferase 6
9	59659401	59659600	0.713947	0.863351	0.950889	0.245686	9	59656368	59679375	+	ENSMUSG00000032294	0	114301	0.964877	-0.0515837	0.119806	-0.430561	0.666788	0.920016	Pkm	protein_coding	pyruvate kinase, muscle
1	33945701	33945900	0.713936	0.288009	0.817325	4.79568	1	33908225	34308652	+	ENSMUSG00000026131	0	6554.92	1.0082	0.0117864	0.155547	0.0757743	0.939599	0.990915	Dst	protein_coding	dystonin
18	36932001	36932200	0.713931	0.25678	0.801667	-2.57998	18	36930285	37187657	+	ENSMUSG00000007440	0	151.603	1.44671	0.532772	0.240996	2.21071	0.0270559	0.291937	Pcdha11	protein_coding	protocadherin alpha 11
11	98029501	98029700	0.713927	0.363059	0.848897	-2.72203	11	98026710	98030492	+	ENSMUSG00000017404	0	45032.1	0.964228	-0.052553	0.138884	-0.378396	0.705137	0.932847	Rpl19	protein_coding	ribosomal protein L19
10	39618301	39618500	0.713921	0.247211	0.796737	-2.91101	10	39612934	39655307	+	ENSMUSG00000019842	0	652.496	0.904776	-0.144368	0.125183	-1.15325	0.248808	0.689468	Traf3ip2	protein_coding	TRAF3 interacting protein 2
18	65610401	65610600	0.71391	0.234632	0.790006	-1.44713	18	65580230	65689443	+	ENSMUSG00000042439	0	1023.02	1.02704	0.0384863	0.135471	0.284092	0.77634	0.951898	Zfp532	protein_coding	zinc finger protein 532
10	81182501	81182700	0.713894	0.935928	0.95819	-0.316762	10	81183007	81193197	+	ENSMUSG00000034974	-308	1164.8	0.984702	-0.0222411	0.106215	-0.209396	0.834139	0.962851	Dapk3	protein_coding	death-associated protein kinase 3
19	53939401	53939600	0.71388	0.806524	0.943717	0.989977	19	53929677	53944627	-	ENSMUSG00000084957	0	819.785	0.918055	-0.123347	0.0888427	-1.38838	0.165022	0.597543	Bbip1	protein_coding	BBSome interacting protein 1
6	8661901	8662100	0.71387	0.469613	0.883975	5.78137	6	8630527	8778488	-	ENSMUSG00000062995	0	58.6272	0.96645	-0.0492331	0.245409	-0.200617	0.840998	0.964752	Ica1	protein_coding	islet cell autoantigen 1
15	31599901	31600100	0.713865	0.718218	0.931865	-2.10526	15	31601852	31621227	+	ENSMUSG00000039065	-1753	502.336	0.864468	-0.210116	0.173974	-1.20774	0.227148	0.669086	Fam173b	protein_coding	family with sequence similarity 173, member B
14	27068401	27068600	0.713852	0.894088	0.953989	0.701692	14	27039001	27107286	+	ENSMUSG00000040717	0	132.364	0.944035	-0.0830871	0.246331	-0.337299	0.735892	0.941218	Il17rd	protein_coding	interleukin 17 receptor D
4	147490401	147490600	0.713844	0.841879	0.94813	-0.340251	4	147492417	147513486	+	ENSMUSG00000078496	-1818	59.2416	0.880468	-0.183657	0.196323	-0.935486	0.349538	0.771909	Zfp982	protein_coding	zinc finger protein 982
9	96197201	96197400	0.713844	0.449729	0.878679	1.05224	9	96196275	96323646	+	ENSMUSG00000032411	0	459.216	0.939472	-0.090078	0.119189	-0.75576	0.449793	0.835948	Tfdp2	protein_coding	transcription factor Dp 2
14	54685701	54685900	0.713844	0.679399	0.925931	0.151781	14	54686171	54690742	+	ENSMUSG00000040822	-272	1081.11	0.900165	-0.151738	0.0674502	-2.24963	0.0244724	0.279743	1700123O20Rik	protein_coding	RIKEN cDNA 1700123O20 gene
6	48626701	48626900	0.713829	0.30568	0.825764	-4.94048	6	48626764	48633689	+	ENSMUSG00000053297	0	46.3158	0.565254	-0.823029	0.229153	-3.59161	0.000328645	0.0332776	AI854703	protein_coding	expressed sequence AI854703
4	107179601	107179800	0.713829	0.314211	0.829261	-0.783467	4	107134155	107179116	-	ENSMUSG00000028619	-486	508.002	0.856522	-0.223437	0.12096	-1.8472	0.064718	0.419673	Tceanc2	protein_coding	transcription elongation factor A (SII) N-terminal and central domain containing 2
5	104047001	104047200	0.713811	0.93699	0.958295	0.0526954	5	104046306	104065379	+	ENSMUSG00000029310	0	1057.72	1.04646	0.065521	0.10819	0.60561	0.544774	0.882139	Nudt9	protein_coding	nudix (nucleoside diphosphate linked moiety X)-type motif 9
8	11507001	11507200	0.713806	0.58004	0.909207	1.77321	8	11497506	11514960	+	ENSMUSG00000031505	0	1610.74	1.01897	0.027113	0.133434	0.203194	0.838983	0.963855	Naxd	protein_coding	NAD(P)HX dehydratase
8	11507101	11507300	0.713806	0.58004	0.909207	1.77321	8	11497506	11514960	+	ENSMUSG00000031505	0	1610.74	1.01897	0.027113	0.133434	0.203194	0.838983	0.963855	Naxd	protein_coding	NAD(P)HX dehydratase
19	32755901	32756100	0.713805	0.708942	0.930338	-0.310172	19	32757497	32826160	+	ENSMUSG00000013663	-1398	2914.02	1.14898	0.200353	0.118315	1.69338	0.0903836	0.479752	Pten	protein_coding	phosphatase and tensin homolog
5	76185901	76186100	0.7138	0.840314	0.947907	0.994395	5	76183880	76209245	+	ENSMUSG00000029234	0	3280.53	0.999752	-0.000358202	0.0561999	-0.00637371	0.994915	0.999543	Tmem165	protein_coding	transmembrane protein 165
13	99496201	99496400	0.713796	0.521335	0.8967	2.24057	13	99421464	99516602	-	ENSMUSG00000052727	0	5639.77	0.929667	-0.105215	0.17343	-0.606671	0.544069	0.882139	Map1b	protein_coding	microtubule-associated protein 1B
6	72109301	72109500	0.713793	0.341432	0.840566	2.52403	6	72097613	72154570	+	ENSMUSG00000056091	0	1088.28	1.20866	0.273411	0.134421	2.03399	0.0419528	0.347351	St3gal5	protein_coding	ST3 beta-galactoside alpha-2,3-sialyltransferase 5
6	113330801	113331000	0.713778	0.371435	0.852166	-2.3224	6	113326972	113335068	+	ENSMUSG00000030271	0	310.347	0.814642	-0.295762	0.168419	-1.75611	0.0790701	0.452788	Ogg1	protein_coding	8-oxoguanine DNA-glycosylase 1
9	79792201	79792400	0.713771	0.576349	0.908802	-0.787371	9	79768943	79793507	-	ENSMUSG00000032328	0	5243.98	1.09537	0.13142	0.0906529	1.44971	0.147139	0.572483	Tmem30a	protein_coding	transmembrane protein 30A
13	9142501	9142700	0.713762	0.532781	0.899512	-2.20757	13	9093905	9173086	+	ENSMUSG00000033499	0	1159.09	1.23747	0.307398	0.209265	1.46894	0.141849	0.564416	Larp4b	protein_coding	La ribonucleoprotein domain family, member 4B
7	132780001	132780200	0.71375	0.867913	0.951241	0.599619	7	132712082	132813886	-	ENSMUSG00000030956	0	356.457	0.884641	-0.176835	0.185793	-0.951786	0.341205	0.768456	Fam53b	protein_coding	family with sequence similarity 53, member B
3	94502301	94502500	0.713737	0.708416	0.930297	-1.66122	3	94497544	94582716	-	ENSMUSG00000028136	0	1232.74	0.93671	-0.0943261	0.142016	-0.664191	0.506568	0.863885	Snx27	protein_coding	sorting nexin family member 27
3	89280401	89280600	0.713736	0.315408	0.829796	-0.46981	3	89271733	89281142	-	ENSMUSG00000027954	0	91.8352	1.06847	0.0955424	0.233204	0.409695	0.68203	0.925729	Efna1	protein_coding	ephrin A1
8	105856001	105856200	0.713723	0.469924	0.884019	-0.660044	8	105855103	105856950	+	ENSMUSG00000036442	0	842.76	0.849161	-0.235891	0.122946	-1.91865	0.0550285	0.388578	Thap11	protein_coding	THAP domain containing 11
3	138529401	138529600	0.713718	0.581088	0.909408	-4.09248	3	138526191	138557599	+	ENSMUSG00000028156	0	3695.55	1.12691	0.172371	0.140432	1.22743	0.219661	0.659687	Eif4e	protein_coding	eukaryotic translation initiation factor 4E
3	138529501	138529700	0.713718	0.581088	0.909408	-4.09248	3	138526191	138557599	+	ENSMUSG00000028156	0	3695.55	1.12691	0.172371	0.140432	1.22743	0.219661	0.659687	Eif4e	protein_coding	eukaryotic translation initiation factor 4E
1	167392701	167392900	0.71371	0.962507	0.960546	0.239025	1	167371966	167393841	-	ENSMUSG00000026688	0	281.038	0.650761	-0.6198	0.284978	-2.1749	0.0296373	0.3003	Mgst3	protein_coding	microsomal glutathione S-transferase 3
5	129502401	129502600	0.713705	0.58826	0.910751	1.86992	5	129501231	129571383	+	ENSMUSG00000029439	0	1841.13	1.11815	0.161108	0.102401	1.5733	0.11565	0.521401	Sfswap	protein_coding	splicing factor, suppressor of white-apricot homolog (Drosophila)
7	127393501	127393700	0.71369	0.473511	0.88509	0.364095	7	127389673	127393629	-	ENSMUSG00000078580	0	125.004	0.831475	-0.266256	0.125589	-2.12005	0.0340015	0.318598	E430018J23Rik	protein_coding	RIKEN cDNA E430018J23 gene
19	3532801	3533000	0.713685	0.750914	0.936693	0.426666	19	3454933	3575749	-	ENSMUSG00000024908	0	2263.55	1.17276	0.229904	0.108152	2.12575	0.0335243	0.317189	Ppp6r3	protein_coding	protein phosphatase 6, regulatory subunit 3
19	32248901	32249100	0.713679	0.648115	0.921354	1.36945	19	32122727	32389714	-	ENSMUSG00000040451	0	919.762	1.2529	0.325277	0.125692	2.58788	0.00965696	0.1855	Sgms1	protein_coding	sphingomyelin synthase 1
1	64618301	64618500	0.713672	0.144792	0.720667	-3.01153	1	64606473	64617242	-	ENSMUSG00000025956	-1060	1001.2	0.916368	-0.126	0.131619	-0.957313	0.338409	0.765702	Mettl21a	protein_coding	methyltransferase like 21A
1	64618401	64618600	0.713672	0.144792	0.720667	-3.01153	1	64606473	64617242	-	ENSMUSG00000025956	-1160	1001.2	0.916368	-0.126	0.131619	-0.957313	0.338409	0.765702	Mettl21a	protein_coding	methyltransferase like 21A
4	45296801	45297000	0.713671	0.505315	0.892819	1.87092	4	45297127	45316131	+	ENSMUSG00000035601	-128	193.815	0.861389	-0.215263	0.15139	-1.42191	0.155052	0.583235	Trmt10b	protein_coding	tRNA methyltransferase 10B
6	101261801	101262000	0.713668	0.691731	0.92803	1.08859	6	101149609	101377897	-	ENSMUSG00000035357	0	4147.25	1.29884	0.377227	0.215087	1.75383	0.0794589	0.4538	Pdzrn3	protein_coding	PDZ domain containing RING finger 3
13	95616701	95616900	0.713661	0.807013	0.943734	-1.54661	13	95601804	95618459	-	ENSMUSG00000048376	0	8394.52	1.10419	0.142994	0.263101	0.543493	0.58679	0.896058	F2r	protein_coding	coagulation factor II (thrombin) receptor
6	37805801	37806000	0.713659	0.273937	0.811043	-1.55953	6	37805975	37807091	+	ENSMUSG00000080242	0	26.4761	0.86547	-0.208445	0.204495	-1.01931	0.308054	0.742506	Gm15487	processed_pseudogene	predicted gene 15487
9	62342801	62343000	0.713629	0.562278	0.906556	-0.291768	9	62341293	62378812	+	ENSMUSG00000032249	0	4384.46	0.943735	-0.0835461	0.0871662	-0.95847	0.337826	0.765702	Anp32a	protein_coding	acidic (leucine-rich) nuclear phosphoprotein 32 family, member A
4	134533101	134533300	0.713625	0.504972	0.892742	-3.13765	4	134525550	134535387	-	ENSMUSG00000046671	0	2890.51	1.00909	0.0130561	0.0658296	0.198332	0.842786	0.965079	Mtfr1l	protein_coding	mitochondrial fission regulator 1-like
13	21478801	21479000	0.713621	0.359937	0.847855	-0.47664	13	21478907	21485507	+	ENSMUSG00000054931	0	15.1513	0.657955	-0.603938	0.411782	-1.46664	0.142473	0.565438	Zkscan4	protein_coding	zinc finger with KRAB and SCAN domains 4
5	137287501	137287700	0.713621	0.141701	0.717528	2.70858	5	137287519	137294466	+	ENSMUSG00000023328	0	123.714	1.68933	0.756455	0.551865	1.37072	0.170461	0.604622	Ache	protein_coding	acetylcholinesterase
8	64777901	64778100	0.713606	0.0189679	0.433009	-12.3472	8	64739863	64849818	-	ENSMUSG00000031605	0	640.744	1.13909	0.187876	0.155675	1.20685	0.227491	0.669326	Klhl2	protein_coding	kelch-like 2, Mayven
7	68302501	68302700	0.713577	0.347381	0.843005	-1.41315	7	68273839	68363089	+	ENSMUSG00000074071	0	31.6619	0.859914	-0.217736	0.262296	-0.830114	0.406474	0.810128	Fam169b	protein_coding	family with sequence similarity 169, member B
14	55106201	55106400	0.713574	0.336489	0.838466	0.382778	14	55106830	55116935	-	ENSMUSG00000022208	431	25.6253	0.900982	-0.15043	0.278505	-0.540133	0.589105	0.896913	Jph4	protein_coding	junctophilin 4
10	27207301	27207500	0.713572	0.987266	0.962542	0.0881444	10	26981288	27616942	-	ENSMUSG00000019899	0	5472.16	0.971994	-0.0409804	0.286081	-0.143248	0.886095	0.978778	Lama2	protein_coding	laminin, alpha 2
2	31845601	31845800	0.713569	0.409908	0.86575	1.02073	2	31813290	31846005	-	ENSMUSG00000026841	0	22.291	1.5118	0.596266	0.538428	1.10742	0.268112	0.70758	Fibcd1	protein_coding	fibrinogen C domain containing 1
7	127775501	127775700	0.713555	0.329876	0.836262	-3.16361	7	127776670	127800122	+	ENSMUSG00000042308	-971	591.626	1.11182	0.152919	0.137144	1.11503	0.264839	0.705227	Setd1a	protein_coding	SET domain containing 1A
13	109778501	109778700	0.713546	0.233052	0.789075	3.28402	13	108449948	109953461	+	ENSMUSG00000021699	0	809.961	1.09142	0.126212	0.332475	0.379615	0.704231	0.932518	Pde4d	protein_coding	phosphodiesterase 4D, cAMP specific
2	23559401	23559600	0.713544	0.596781	0.912091	-0.905775	2	23506220	23572106	-	ENSMUSG00000026771	0	512.696	1.02009	0.0286988	0.128545	0.22326	0.823333	0.962211	Spopl	protein_coding	speckle-type POZ protein-like
2	23559501	23559700	0.713544	0.596781	0.912091	-0.905775	2	23506220	23572106	-	ENSMUSG00000026771	0	512.696	1.02009	0.0286988	0.128545	0.22326	0.823333	0.962211	Spopl	protein_coding	speckle-type POZ protein-like
2	31152801	31153000	0.713543	0.677788	0.925678	-0.23506	2	31146457	31152291	-	ENSMUSG00000087269	-511	37.4433	0.92606	-0.110822	0.244463	-0.45333	0.650311	0.914904	D330023K18Rik	processed_transcript	RIKEN cDNA D330023K18 gene
10	127590301	127590500	0.713534	0.281059	0.813789	3.63292	10	127538161	127621148	-	ENSMUSG00000040249	0	92068.2	1.03188	0.0452784	0.17313	0.261528	0.793685	0.956661	Lrp1	protein_coding	low density lipoprotein receptor-related protein 1
11	53519001	53519200	0.713522	0.36658	0.850322	-4.94354	11	53519257	53549565	+	ENSMUSG00000018398	-58	6108.6	0.906448	-0.141703	0.141412	-1.00206	0.316315	0.74965	Sept8	protein_coding	septin 8
2	156548301	156548500	0.713521	0.870507	0.951442	0.548057	2	156547584	156568972	+	ENSMUSG00000027628	0	442.253	1.14687	0.197707	0.231136	0.85537	0.392346	0.803019	Aar2	protein_coding	AAR2 splicing factor homolog
12	4872901	4873100	0.713507	0.747163	0.936058	-1.81753	12	4862440	4874359	-	ENSMUSG00000037336	0	12.7355	0.809208	-0.305417	0.303497	-1.00633	0.314259	0.748159	Mfsd2b	protein_coding	major facilitator superfamily domain containing 2B
12	4873001	4873200	0.713507	0.747163	0.936058	-1.81753	12	4862440	4874359	-	ENSMUSG00000037336	0	12.7355	0.809208	-0.305417	0.303497	-1.00633	0.314259	0.748159	Mfsd2b	protein_coding	major facilitator superfamily domain containing 2B
9	22837701	22837900	0.713499	0.371039	0.851986	-3.33816	9	22475715	22888280	+	ENSMUSG00000035919	0	152.327	1.16155	0.216049	0.151726	1.42394	0.154465	0.582449	Bbs9	protein_coding	Bardet-Biedl syndrome 9 (human)
4	105175701	105175900	0.713493	0.356139	0.846412	-1.82693	4	105157347	105232764	+	ENSMUSG00000028517	0	7178.57	1.30846	0.387865	0.501026	0.774142	0.438847	0.828594	Plpp3	protein_coding	phospholipid phosphatase 3
7	45921401	45921600	0.713476	0.788544	0.941419	-0.344609	7	45918023	45921426	-	ENSMUSG00000040212	0	6419.3	0.913126	-0.131114	0.141411	-0.927184	0.353831	0.776242	Emp3	protein_coding	epithelial membrane protein 3
9	63603401	63603600	0.713476	0.956545	0.959954	-0.380987	9	63602655	63641889	+	ENSMUSG00000037257	0	844.119	1.11231	0.153562	0.0824124	1.86334	0.0624144	0.412988	Aagab	protein_coding	alpha- and gamma-adaptin binding protein
19	30171901	30172100	0.713466	0.278638	0.812693	2.98972	19	30098449	30175418	-	ENSMUSG00000024827	0	39.583	0.911193	-0.134171	0.39775	-0.337324	0.735872	0.941218	Gldc	protein_coding	glycine decarboxylase
1	153120901	153121100	0.713462	0.437889	0.875109	5.92116	1	153122756	153186447	-	ENSMUSG00000026479	1657	724.041	0.859581	-0.218295	0.169732	-1.28612	0.198402	0.639114	Lamc2	protein_coding	laminin, gamma 2
12	111843201	111843400	0.713461	0.488045	0.888463	2.32296	12	111828458	111908055	-	ENSMUSG00000021285	0	356.175	1.27143	0.346455	0.123769	2.7992	0.00512297	0.138775	Ppp1r13b	protein_coding	protein phosphatase 1, regulatory (inhibitor) subunit 13B
8	3417301	3417500	0.713459	0.696032	0.928732	-2.93521	8	3393006	3456601	+	ENSMUSG00000004568	0	1036.27	0.96914	-0.0452229	0.147317	-0.306976	0.758862	0.946679	Arhgef18	protein_coding	rho/rac guanine nucleotide exchange factor (GEF) 18
7	130598601	130598800	0.713459	0.735356	0.93426	-0.796966	7	130577484	130764784	+	ENSMUSG00000030852	0	1471.05	0.922454	-0.11645	0.170704	-0.682178	0.495126	0.860685	Tacc2	protein_coding	transforming, acidic coiled-coil containing protein 2
8	109250801	109251000	0.713455	0.666093	0.924327	1.11725	8	109075222	109273811	+	ENSMUSG00000097393	0	11.0384	1.54533	0.627919	0.512046	1.22629	0.220088	0.660309	D030068K23Rik	lincRNA	RIKEN cDNA D030068K23 gene
11	75587801	75588000	0.713443	0.473583	0.88509	0.583527	11	75589665	75594771	-	ENSMUSG00000085088	1666	21.2185	1.2738	0.349141	0.332184	1.05105	0.293237	0.730702	4931413K12Rik	processed_transcript	RIKEN cDNA 4931413K12 gene
9	86570701	86570900	0.713436	0.508577	0.89365	3.03487	9	86572053	86574896	+	ENSMUSG00000032417	-1154	36.269	0.828374	-0.271646	0.217269	-1.25028	0.211199	0.650873	Rwdd2a	protein_coding	RWD domain containing 2A
11	8587701	8587900	0.713432	0.575106	0.908512	1.17267	11	8431652	8664535	-	ENSMUSG00000020422	0	3783.58	1.36106	0.444734	0.181828	2.44591	0.0144489	0.221425	Tns3	protein_coding	tensin 3
5	147018101	147018300	0.713428	0.810007	0.944051	0.522297	5	147016655	147076586	-	ENSMUSG00000016520	0	462.344	1.13814	0.186678	0.156056	1.19622	0.231609	0.672262	Lnx2	protein_coding	ligand of numb-protein X 2
19	18712201	18712400	0.713411	0.330295	0.836323	-1.57298	19	18713193	18718428	+	ENSMUSG00000047044	-794	420.783	1.07031	0.0980307	0.170994	0.573299	0.566442	0.887623	D030056L22Rik	protein_coding	RIKEN cDNA D030056L22 gene
1	180193201	180193400	0.713408	0.563024	0.906693	2.27725	1	180165238	180199602	-	ENSMUSG00000026489	0	80.9133	0.670639	-0.576391	0.283198	-2.0353	0.0418212	0.347318	Coq8a	protein_coding	coenzyme Q8A
2	45040701	45040900	0.713408	0.244134	0.795054	-3.15962	2	44983634	45117395	-	ENSMUSG00000026872	0	3826.01	1.03592	0.0509124	0.193711	0.262826	0.792684	0.956224	Zeb2	protein_coding	zinc finger E-box binding homeobox 2
10	40476801	40477000	0.713407	0.555467	0.904981	1.50625	10	40349308	40483818	+	ENSMUSG00000038481	0	431.157	1.00107	0.00153942	0.1725	0.00892418	0.99288	0.999259	Cdk19	protein_coding	cyclin-dependent kinase 19
11	3159901	3160100	0.713405	0.775303	0.939827	0.289425	11	3131850	3193463	-	ENSMUSG00000023764	0	898.61	0.719721	-0.47449	0.304615	-1.55767	0.119311	0.528239	Sfi1	protein_coding	Sfi1 homolog, spindle assembly associated (yeast)
1	42883501	42883700	0.713398	0.489761	0.888854	-1.72202	1	42851233	42905682	+	ENSMUSG00000060679	0	925.838	0.940362	-0.0887123	0.0871783	-1.0176	0.30887	0.743073	Mrps9	protein_coding	mitochondrial ribosomal protein S9
3	90086101	90086300	0.713397	0.180124	0.753545	-5.90544	3	90072649	90100902	+	ENSMUSG00000027940	0	12224.2	1.06565	0.0917346	0.118064	0.77699	0.437165	0.82731	Tpm3	protein_coding	tropomyosin 3, gamma
9	60433901	60434100	0.713388	0.794715	0.942131	-1.39462	9	59966931	60522046	-	ENSMUSG00000032289	0	100.537	0.826803	-0.274384	0.232119	-1.18208	0.237172	0.677217	Thsd4	protein_coding	thrombospondin, type I, domain containing 4
9	60434001	60434200	0.713388	0.794715	0.942131	-1.39462	9	59966931	60522046	-	ENSMUSG00000032289	0	100.537	0.826803	-0.274384	0.232119	-1.18208	0.237172	0.677217	Thsd4	protein_coding	thrombospondin, type I, domain containing 4
4	45974001	45974200	0.713379	0.456779	0.880738	3.71291	4	45965334	46034761	+	ENSMUSG00000035517	0	923.068	0.936484	-0.0946733	0.12026	-0.78724	0.431142	0.824606	Tdrd7	protein_coding	tudor domain containing 7
12	76670701	76670900	0.713375	0.48156	0.88676	2.5284	12	76580488	76710547	-	ENSMUSG00000021061	0	100.906	1.58953	0.668602	0.430248	1.55399	0.120187	0.528962	Sptb	protein_coding	spectrin beta, erythrocytic
7	73537901	73538100	0.713374	0.739845	0.935013	-0.16134	7	73426691	73541746	-	ENSMUSG00000078671	0	1611.72	0.908724	-0.138086	0.146437	-0.942976	0.345693	0.769885	Chd2	protein_coding	chromodomain helicase DNA binding protein 2
12	82340701	82340900	0.713365	0.887812	0.953449	0.653159	12	82170016	82451782	+	ENSMUSG00000042700	0	6085.41	0.941619	-0.086784	0.15396	-0.56368	0.572972	0.889706	Sipa1l1	protein_coding	signal-induced proliferation-associated 1 like 1
8	121823601	121823800	0.713364	0.64755	0.921318	-0.434503	8	121796313	121829569	-	ENSMUSG00000040263	0	962.984	1.0389	0.055051	0.174588	0.315319	0.75252	0.945369	Klhdc4	protein_coding	kelch domain containing 4
12	100198901	100199100	0.71335	0.843492	0.948367	-0.530742	12	100199435	100209806	+	ENSMUSG00000001175	-336	16270	1.04817	0.0678775	0.0959335	0.707547	0.479227	0.852224	Calm1	protein_coding	calmodulin 1
4	63307801	63308000	0.713349	0.851875	0.94956	0.910138	4	63214004	63334991	+	ENSMUSG00000045672	0	427.542	2.31132	1.20872	0.360986	3.34838	0.000812857	0.0569721	Col27a1	protein_coding	collagen, type XXVII, alpha 1
5	109751401	109751600	0.713348	0.510756	0.894344	-0.163462	5	109735990	109751886	-	ENSMUSG00000072762	0	80.2095	0.846791	-0.239922	0.130118	-1.84388	0.0652007	0.421472	4930522L14Rik	protein_coding	RIKEN cDNA 4930522L14 gene
11	101733501	101733700	0.713341	0.498786	0.891465	-1.14854	11	101732919	101767358	+	ENSMUSG00000034931	0	1233.86	1.1473	0.19824	0.130961	1.51373	0.130094	0.54664	Dhx8	protein_coding	DEAH (Asp-Glu-Ala-His) box polypeptide 8
19	6370001	6370200	0.713328	0.660733	0.923248	-1.22098	19	6363690	6378030	+	ENSMUSG00000024949	0	6487.34	1.16608	0.221669	0.114369	1.93819	0.0526	0.380804	Sf1	protein_coding	splicing factor 1
3	129932701	129932900	0.71332	0.429093	0.872171	-3.07571	3	129914960	129970206	-	ENSMUSG00000027994	0	1387.97	0.934873	-0.0971575	0.107934	-0.900157	0.368037	0.786177	Mcub	protein_coding	mitochondrial calcium uniporter dominant negative beta subunit
10	67543401	67543600	0.71332	0.926096	0.957334	-0.771115	10	67535475	67542188	+	ENSMUSG00000037868	1214	3027.85	1.51875	0.60288	0.683283	0.882328	0.3776	0.792499	Egr2	protein_coding	early growth response 2
17	29193701	29193900	0.713312	0.254361	0.800552	4.78348	17	29156550	29237797	-	ENSMUSG00000024008	0	13.8182	0.655693	-0.608909	0.503623	-1.20906	0.226642	0.669023	Cpne5	protein_coding	copine V
8	40321601	40321800	0.713307	0.343314	0.841214	1.47013	8	40307458	40386308	+	ENSMUSG00000039478	0	251.869	1.09407	0.129704	0.134528	0.964143	0.334974	0.763774	Micu3	protein_coding	mitochondrial calcium uptake family, member 3
2	70663201	70663400	0.713306	0.443959	0.876897	3.31271	2	70661576	70712636	+	ENSMUSG00000014959	0	6602.82	1.23375	0.303049	0.0977366	3.10067	0.00193082	0.0899303	Gorasp2	protein_coding	golgi reassembly stacking protein 2
12	83572701	83572900	0.713304	0.616226	0.916252	-1.79103	12	83546941	83597147	-	ENSMUSG00000042628	0	1226.41	0.870582	-0.199948	0.142802	-1.40018	0.16146	0.592033	Zfyve1	protein_coding	zinc finger, FYVE domain containing 1
13	113612901	113613100	0.713304	0.297458	0.821681	-0.517073	13	113592180	113618564	-	ENSMUSG00000042364	0	3690.4	1.05551	0.0779461	0.154638	0.504056	0.614222	0.905552	Snx18	protein_coding	sorting nexin 18
7	49250801	49251000	0.713301	0.43931	0.87557	-1.85164	7	49246189	49610087	+	ENSMUSG00000052512	0	832.261	0.915183	-0.127867	0.273029	-0.468329	0.639549	0.911006	Nav2	protein_coding	neuron navigator 2
4	137997001	137997200	0.713291	0.922403	0.957054	-1.13725	4	137993022	138208508	+	ENSMUSG00000028760	0	4743.65	0.949261	-0.0751234	0.102922	-0.729905	0.465448	0.844866	Eif4g3	protein_coding	eukaryotic translation initiation factor 4 gamma, 3
18	75370601	75370800	0.713291	0.316373	0.830155	-0.489258	18	75367529	75395935	+	ENSMUSG00000025880	0	3759.64	1.47233	0.558097	0.335919	1.6614	0.0966327	0.489236	Smad7	protein_coding	SMAD family member 7
5	76529201	76529400	0.713273	0.713716	0.931079	-0.175893	5	76529311	76570294	+	ENSMUSG00000036435	0	1160.3	0.964146	-0.0526765	0.0857632	-0.614209	0.539077	0.879639	Exoc1	protein_coding	exocyst complex component 1
2	150956501	150956700	0.713273	0.501849	0.892106	2.43415	2	150934519	151039382	-	ENSMUSG00000068115	0	316.788	1.05292	0.0743909	0.185975	0.400005	0.689153	0.927661	Ninl	protein_coding	ninein-like
15	98114601	98114800	0.713268	0.75659	0.937327	-0.952126	15	98092589	98132447	+	ENSMUSG00000033065	0	1559.85	0.889667	-0.168662	0.073089	-2.30762	0.02102	0.261145	Pfkm	protein_coding	phosphofructokinase, muscle
11	84126501	84126700	0.713234	0.563682	0.906755	-2.0176	11	84078920	84129600	-	ENSMUSG00000018651	0	718.289	0.871841	-0.197863	0.178606	-1.10782	0.267939	0.70758	Tada2a	protein_coding	transcriptional adaptor 2A
8	95309601	95309800	0.713231	0.474646	0.885417	3.23552	8	95310566	95326323	+	ENSMUSG00000090206	-767	14.9816	0.939128	-0.090606	0.286383	-0.316381	0.751714	0.945369	Tepp	protein_coding	testis, prostate and placenta expressed
6	116107201	116107400	0.713228	0.587926	0.910638	-3.25637	6	116018618	116193486	-	ENSMUSG00000030126	0	699.137	1.14133	0.190712	0.149761	1.27344	0.202862	0.643192	Tmcc1	protein_coding	transmembrane and coiled coil domains 1
11	16753801	16754000	0.713216	0.581504	0.909496	-0.358956	11	16752203	16918158	+	ENSMUSG00000020122	0	4452.64	1.44785	0.533912	0.235815	2.26411	0.0235674	0.275735	Egfr	protein_coding	epidermal growth factor receptor
10	94122501	94122700	0.713208	0.703239	0.929804	-2.5869	10	94036001	94145339	+	ENSMUSG00000020021	0	201.86	1.33708	0.419084	0.226256	1.85226	0.0639886	0.418238	Fgd6	protein_coding	FYVE, RhoGEF and PH domain containing 6
11	3156801	3157000	0.713203	0.671873	0.924882	0.526441	11	3131850	3193463	-	ENSMUSG00000023764	0	898.61	0.719721	-0.47449	0.304615	-1.55767	0.119311	0.528239	Sfi1	protein_coding	Sfi1 homolog, spindle assembly associated (yeast)
4	123750401	123750600	0.713178	0.669248	0.924514	-0.274111	4	123734559	123750345	-	ENSMUSG00000023075	-57	1493.69	1.226	0.293957	0.111199	2.64353	0.00820465	0.171022	Akirin1	protein_coding	akirin 1
5	66409001	66409200	0.713176	0.342857	0.841052	3.35932	5	66298861	66618828	-	ENSMUSG00000029207	0	2472.85	0.923066	-0.115494	0.104116	-1.10928	0.267311	0.707338	Apbb2	protein_coding	amyloid beta (A4) precursor protein-binding, family B, member 2
17	64603001	64603200	0.713159	0.663684	0.923809	-0.228559	17	64600736	64755110	+	ENSMUSG00000024085	0	11568.6	1.11845	0.1615	0.218088	0.740526	0.458981	0.841607	Man2a1	protein_coding	mannosidase 2, alpha 1
2	131562901	131563100	0.71315	0.561148	0.906294	-0.400387	2	131545850	131562283	-	ENSMUSG00000027335	-619	1622.22	0.585561	-0.772109	0.298926	-2.58295	0.009796	0.186549	Adra1d	protein_coding	adrenergic receptor, alpha 1d
4	145195201	145195400	0.713144	0.31473	0.829335	-0.606039	4	144972626	145194995	-	ENSMUSG00000020220	-207	1851.88	1.01424	0.0203939	0.179883	0.113373	0.909735	0.983363	Vps13d	protein_coding	vacuolar protein sorting 13D
11	68397201	68397400	0.713143	0.44142	0.876134	-3.8815	11	68209364	68400823	-	ENSMUSG00000020902	0	213.75	1.23049	0.299237	0.35953	0.832301	0.405239	0.809988	Ntn1	protein_coding	netrin 1
11	107050501	107050700	0.713128	0.632444	0.91868	-0.343811	11	107033081	107132127	-	ENSMUSG00000040481	0	2303.87	1.0385	0.0545044	0.167242	0.325902	0.744498	0.943194	Bptf	protein_coding	bromodomain PHD finger transcription factor
7	132313101	132313300	0.713125	0.856987	0.950098	-0.831079	7	132235780	132317228	-	ENSMUSG00000030930	0	141.152	1.78442	0.835452	0.29246	2.85664	0.00428157	0.127057	Chst15	protein_coding	carbohydrate (N-acetylgalactosamine 4-sulfate 6-O) sulfotransferase 15
12	55303601	55303800	0.713119	0.658572	0.923014	1.01363	12	55280814	55303000	-	ENSMUSG00000021022	-602	553.649	1.00906	0.0130124	0.0839204	0.155056	0.876777	0.976615	Ppp2r3c	protein_coding	protein phosphatase 2, regulatory subunit B'', gamma
2	146435201	146435400	0.713109	0.585966	0.910281	-1.15901	2	146239879	146512026	-	ENSMUSG00000037110	0	147.527	1.05993	0.0839752	0.184901	0.454162	0.649712	0.914577	Ralgapa2	protein_coding	Ral GTPase activating protein, alpha subunit 2 (catalytic)
19	47133301	47133500	0.713108	0.537358	0.900652	-1.67919	19	47105353	47138294	-	ENSMUSG00000033033	0	692.5	1.05414	0.0760712	0.095122	0.799723	0.423872	0.821213	Calhm2	protein_coding	calcium homeostasis modulator 2
9	105496101	105496300	0.713106	0.692199	0.92808	-0.343208	9	105403539	105521257	-	ENSMUSG00000032570	0	2878.91	1.14314	0.193002	0.0727522	2.65286	0.00798125	0.169415	Atp2c1	protein_coding	ATPase, Ca++-sequestering
19	3989601	3989800	0.713103	0.225489	0.784711	2.57532	19	3986661	3990007	+	ENSMUSG00000024866	0	286.766	0.798889	-0.323932	0.191179	-1.69439	0.0901913	0.479699	Acy3	protein_coding	aspartoacylase (aminoacylase) 3
10	62577501	62577700	0.7131	0.505178	0.892798	-0.573411	10	62538626	62578457	-	ENSMUSG00000036955	0	1284.97	0.940881	-0.0879161	0.0919316	-0.956321	0.33891	0.765702	Kif1bp	protein_coding	KIF1 binding protein
5	74069301	74069500	0.713095	0.600713	0.913071	-3.0914	5	73998463	74068430	-	ENSMUSG00000054814	-872	498.986	1.07489	0.104195	0.197095	0.528652	0.597047	0.899538	Usp46	protein_coding	ubiquitin specific peptidase 46
6	38901201	38901400	0.713093	0.796087	0.942334	1.3369	6	38875404	39084585	+	ENSMUSG00000029925	0	6.50354	1.3484	0.431249	0.524304	0.822517	0.410783	0.812226	Tbxas1	protein_coding	thromboxane A synthase 1, platelet
6	38901301	38901500	0.713093	0.796087	0.942334	1.3369	6	38875404	39084585	+	ENSMUSG00000029925	0	6.50354	1.3484	0.431249	0.524304	0.822517	0.410783	0.812226	Tbxas1	protein_coding	thromboxane A synthase 1, platelet
19	8888301	8888500	0.713091	0.291021	0.818697	-0.524452	19	8888903	8890740	+	ENSMUSG00000071653	-404	1175.47	0.871565	-0.19832	0.205308	-0.965961	0.334064	0.763365	1810009A15Rik	protein_coding	RIKEN cDNA 1810009A15 gene
15	85879801	85880000	0.713085	0.734925	0.93422	0.284351	15	85879312	85897394	+	ENSMUSG00000022386	0	400.787	0.927167	-0.109098	0.166625	-0.654752	0.512628	0.867266	Trmu	protein_coding	tRNA 5-methylaminomethyl-2-thiouridylate methyltransferase
10	62339001	62339200	0.713072	0.425381	0.870891	1.86953	10	62340256	62363367	+	ENSMUSG00000085347	-1057	24.9109	0.637252	-0.650064	0.239724	-2.71172	0.0066936	0.157524	Hk1os	antisense_RNA	hexokinase 1, opposite strand
11	97697601	97697800	0.713058	0.262516	0.804967	-8.01912	11	97688823	97700497	-	ENSMUSG00000018537	0	1158.7	0.826797	-0.274396	0.126057	-2.17675	0.029499	0.299913	Pcgf2	protein_coding	polycomb group ring finger 2
7	49760301	49760500	0.713057	0.499545	0.891631	1.79954	7	49759106	49773999	+	ENSMUSG00000039745	0	1834.56	0.890156	-0.16787	0.12278	-1.36724	0.17155	0.606046	Htatip2	protein_coding	HIV-1 Tat interactive protein 2
7	132305801	132306000	0.713053	0.541772	0.902087	-2.90662	7	132235780	132317228	-	ENSMUSG00000030930	0	141.152	1.78442	0.835452	0.29246	2.85664	0.00428157	0.127057	Chst15	protein_coding	carbohydrate (N-acetylgalactosamine 4-sulfate 6-O) sulfotransferase 15
7	132305901	132306100	0.713053	0.541772	0.902087	-2.90662	7	132235780	132317228	-	ENSMUSG00000030930	0	141.152	1.78442	0.835452	0.29246	2.85664	0.00428157	0.127057	Chst15	protein_coding	carbohydrate (N-acetylgalactosamine 4-sulfate 6-O) sulfotransferase 15
18	56924201	56924400	0.713034	0.452579	0.879432	3.06585	18	56761716	56925548	-	ENSMUSG00000032656	0	834.156	1.56141	0.642853	0.256762	2.5037	0.0122904	0.203969	March3	protein_coding	membrane-associated ring finger (C3HC4) 3
6	128142701	128142900	0.713029	0.330463	0.836379	-3.72089	6	127961396	128143594	-	ENSMUSG00000030352	0	2801.86	1.32313	0.40395	0.194413	2.07779	0.0377285	0.331583	Tspan9	protein_coding	tetraspanin 9
10	52232701	52232900	0.713001	0.377275	0.85431	-1.0865	10	52233619	52321378	+	ENSMUSG00000019891	-720	183.469	1.22651	0.294558	0.309694	0.951125	0.341541	0.768633	Dcbld1	protein_coding	discoidin, CUB and LCCL domain containing 1
8	11815101	11815300	0.712993	0.43983	0.875767	-2.36954	8	11728105	11835219	+	ENSMUSG00000031511	0	1471.68	1.07974	0.110679	0.0977788	1.13194	0.257661	0.698214	Arhgef7	protein_coding	Rho guanine nucleotide exchange factor (GEF7)
11	107385201	107385400	0.712983	0.71598	0.931427	-2.22147	11	107207892	107470699	-	ENSMUSG00000040430	0	980.861	1.16473	0.219995	0.232002	0.948249	0.343003	0.769572	Pitpnc1	protein_coding	phosphatidylinositol transfer protein, cytoplasmic 1
6	48554301	48554500	0.712971	0.349524	0.843996	0.618613	6	48554796	48570722	+	ENSMUSG00000073096	-297	133.357	0.802219	-0.317932	0.17129	-1.8561	0.0634395	0.416975	Lrrc61	protein_coding	leucine rich repeat containing 61
7	24904701	24904900	0.712945	0.586377	0.910384	1.78982	7	24902912	24926592	+	ENSMUSG00000040940	0	4345.71	1.06852	0.0956154	0.116173	0.823044	0.410483	0.812188	Arhgef1	protein_coding	Rho guanine nucleotide exchange factor (GEF) 1
19	18682101	18682300	0.712943	0.891399	0.953728	0.793344	19	18670780	18704788	+	ENSMUSG00000024726	0	320.297	1.11645	0.158918	0.132619	1.1983	0.230799	0.671623	Carnmt1	protein_coding	carnosine N-methyltransferase 1
18	39186401	39186600	0.712941	0.312136	0.828531	1.60517	18	38601534	39376284	+	ENSMUSG00000036452	0	25.0958	1.42985	0.515864	0.25069	2.05778	0.0396115	0.339322	Arhgap26	protein_coding	Rho GTPase activating protein 26
18	39186501	39186700	0.712941	0.312136	0.828531	1.60517	18	38601534	39376284	+	ENSMUSG00000036452	0	25.0958	1.42985	0.515864	0.25069	2.05778	0.0396115	0.339322	Arhgap26	protein_coding	Rho GTPase activating protein 26
4	149935701	149935900	0.712931	0.331074	0.836695	1.81649	4	149896283	149955043	-	ENSMUSG00000039911	0	1877.28	1.61341	0.690115	0.345588	1.99693	0.0458327	0.360382	Spsb1	protein_coding	splA/ryanodine receptor domain and SOCS box containing 1
6	97962601	97962800	0.712928	0.715734	0.931382	-2.36432	6	97807058	98021349	+	ENSMUSG00000035158	0	158.894	0.880991	-0.1828	0.296366	-0.616806	0.537363	0.878854	Mitf	protein_coding	microphthalmia-associated transcription factor
10	22645201	22645400	0.712924	0.786271	0.941065	0.220376	10	22645011	22704285	+	ENSMUSG00000037490	0	20.4834	1.04169	0.0589306	0.267882	0.219987	0.825882	0.962211	Slc2a12	protein_coding	solute carrier family 2 (facilitated glucose transporter), member 12
13	115091101	115091300	0.71292	0.458943	0.881314	-4.3956	13	115088357	115090188	-	ENSMUSG00000042275	-914	635.661	1.12401	0.168651	0.109165	1.54491	0.122368	0.533237	Pelo	protein_coding	pelota homolog (Drosophila)
1	64618601	64618800	0.712914	0.928365	0.957445	-0.368559	1	64606473	64617242	-	ENSMUSG00000025956	-1360	1001.2	0.916368	-0.126	0.131619	-0.957313	0.338409	0.765702	Mettl21a	protein_coding	methyltransferase like 21A
1	64618701	64618900	0.712914	0.928365	0.957445	-0.368559	1	64606473	64617242	-	ENSMUSG00000025956	-1460	1001.2	0.916368	-0.126	0.131619	-0.957313	0.338409	0.765702	Mettl21a	protein_coding	methyltransferase like 21A
19	6840901	6841100	0.712907	0.254412	0.800586	3.08616	19	6829085	6840601	-	ENSMUSG00000024952	-301	3885.25	1.10902	0.149291	0.152323	0.980092	0.327041	0.760165	Rps6ka4	protein_coding	ribosomal protein S6 kinase, polypeptide 4
19	24172701	24172900	0.712898	0.707518	0.930155	-0.915174	19	24094523	24225026	-	ENSMUSG00000024812	0	543.587	1.72919	0.790094	0.319647	2.47177	0.0134447	0.214115	Tjp2	protein_coding	tight junction protein 2
3	138815401	138815600	0.712892	0.365645	0.849783	-1.39028	3	138742195	138904433	+	ENSMUSG00000028152	0	1109.05	0.689056	-0.537307	0.169961	-3.16136	0.00157032	0.0817939	Tspan5	protein_coding	tetraspanin 5
3	138815501	138815700	0.712892	0.365645	0.849783	-1.39028	3	138742195	138904433	+	ENSMUSG00000028152	0	1109.05	0.689056	-0.537307	0.169961	-3.16136	0.00157032	0.0817939	Tspan5	protein_coding	tetraspanin 5
16	31705201	31705400	0.712879	0.379033	0.854783	1.01935	16	31663443	31873356	+	ENSMUSG00000022770	0	4244.36	0.969732	-0.0443425	0.109539	-0.404811	0.685617	0.926435	Dlg1	protein_coding	discs, large homolog 1 (Drosophila)
5	125477801	125478000	0.712873	0.78212	0.940569	-0.886438	5	125475814	125517412	+	ENSMUSG00000029482	0	3290.22	1.11333	0.154883	0.118566	1.3063	0.19145	0.630145	Aacs	protein_coding	acetoacetyl-CoA synthetase
9	105244101	105244300	0.712856	0.846927	0.94892	-0.325287	9	105162467	105395524	-	ENSMUSG00000035032	0	7.94071	0.923449	-0.114896	0.364619	-0.315112	0.752677	0.945369	Nek11	protein_coding	NIMA (never in mitosis gene a)-related expressed kinase 11
5	104826801	104827000	0.712852	0.365337	0.849719	1.41983	5	104814343	104828957	-	ENSMUSG00000072774	0	59.915	1.08729	0.120741	0.180018	0.67072	0.502399	0.862719	Zfp951	protein_coding	zinc finger protein 951
18	7870501	7870700	0.71285	0.383317	0.856391	-4.25263	18	7868832	7973547	+	ENSMUSG00000024283	0	2663.13	1.11382	0.155511	0.126971	1.22478	0.220659	0.661057	Wac	protein_coding	WW domain containing adaptor with coiled-coil
17	46889001	46889200	0.712849	0.425087	0.870861	-2.15889	17	46890621	46892463	+	ENSMUSG00000036430	-1422	472.147	0.99929	-0.00102495	0.109104	-0.00939425	0.992505	0.999172	Tbcc	protein_coding	tubulin-specific chaperone C
8	48131501	48131700	0.712847	0.357595	0.846969	-2.38725	8	48099092	48153233	+	ENSMUSG00000031562	0	514.391	0.857405	-0.221951	0.303978	-0.730153	0.465296	0.844738	Dctd	protein_coding	dCMP deaminase
11	107215101	107215300	0.712837	0.190377	0.761239	7.39382	11	107207892	107470699	-	ENSMUSG00000040430	0	980.861	1.16473	0.219995	0.232002	0.948249	0.343003	0.769572	Pitpnc1	protein_coding	phosphatidylinositol transfer protein, cytoplasmic 1
3	61365501	61365700	0.712835	0.487849	0.888381	-0.302322	3	61364507	61368703	+	ENSMUSG00000036894	0	394.345	0.85664	-0.223239	0.171863	-1.29893	0.193966	0.632687	Rap2b	protein_coding	RAP2B, member of RAS oncogene family
2	165792801	165793000	0.712823	0.605305	0.914026	-1.04334	2	165784152	165899016	-	ENSMUSG00000039671	0	3289.97	0.733762	-0.446617	0.173338	-2.57656	0.00997876	0.186635	Zmynd8	protein_coding	zinc finger, MYND-type containing 8
8	105567501	105567700	0.712815	0.760409	0.937768	0.446238	8	105524465	105566047	-	ENSMUSG00000013160	-1455	3327.51	0.946082	-0.0799633	0.113192	-0.706437	0.479917	0.852742	Atp6v0d1	protein_coding	ATPase, H+ transporting, lysosomal V0 subunit D1
2	29708101	29708300	0.712811	0.617964	0.916606	-1.73554	2	29619720	29740978	+	ENSMUSG00000039844	0	2280.92	1.1739	0.231312	0.190708	1.21291	0.225165	0.667186	Rapgef1	protein_coding	Rap guanine nucleotide exchange factor (GEF) 1
16	45668401	45668600	0.712809	0.316101	0.830052	4.57924	16	45656315	45693658	-	ENSMUSG00000033177	0	15.3692	1.33749	0.419525	0.528005	0.794548	0.426877	0.823366	Tmprss7	protein_coding	transmembrane serine protease 7
5	116123401	116123600	0.712806	0.543767	0.90266	0.40614	5	116123614	116129110	+	ENSMUSG00000086655	-15	6.59729	0.670666	-0.576334	0.502842	-1.14615	0.251732	0.69283	C330018A13Rik	antisense_RNA	RIKEN cDNA C330018A13 gene
17	71168201	71168400	0.712805	0.390549	0.859161	-3.35436	17	70878078	71393284	+	ENSMUSG00000097625	0	21.0327	1.10498	0.144016	0.364406	0.395207	0.69269	0.928791	Gm26561	lincRNA	predicted gene, 26561
17	71168301	71168500	0.712805	0.390549	0.859161	-3.35436	17	70878078	71393284	+	ENSMUSG00000097625	0	21.0327	1.10498	0.144016	0.364406	0.395207	0.69269	0.928791	Gm26561	lincRNA	predicted gene, 26561
4	76948301	76948500	0.712776	0.735439	0.93426	0.783759	4	75941238	78211961	-	ENSMUSG00000028399	0	51.8023	1.30263	0.381425	0.473326	0.805839	0.420335	0.818831	Ptprd	protein_coding	protein tyrosine phosphatase, receptor type, D
15	68929901	68930100	0.712771	0.272807	0.810596	-4.38486	15	68928420	69093512	+	ENSMUSG00000022332	0	1441.38	1.5112	0.595697	0.169173	3.52124	0.000429532	0.0398017	Khdrbs3	protein_coding	KH domain containing, RNA binding, signal transduction associated 3
9	21957401	21957600	0.712763	0.533347	0.899707	2.10171	9	21958899	21963576	-	ENSMUSG00000006235	1300	10.8757	1.23616	0.305869	0.332826	0.919006	0.358093	0.779543	Epor	protein_coding	erythropoietin receptor
13	119487801	119488000	0.712756	0.350692	0.844553	7.38066	13	119462759	119486117	+	ENSMUSG00000062822	1685	817.434	0.874607	-0.193293	0.15629	-1.23676	0.216177	0.655265	4833420G17Rik	protein_coding	RIKEN cDNA 4833420G17 gene
4	35154901	35155100	0.71275	0.701877	0.92952	0.980113	4	34949074	35157484	-	ENSMUSG00000073910	0	7.74924	1.73277	0.793076	0.467046	1.69807	0.0894949	0.477963	Mob3b	protein_coding	MOB kinase activator 3B
3	127123401	127123600	0.712745	0.502684	0.892192	0.960905	3	126921606	127499259	-	ENSMUSG00000032826	0	845.666	0.871124	-0.19905	0.164664	-1.20882	0.22673	0.669023	Ank2	protein_coding	ankyrin 2, brain
11	49811501	49811700	0.712745	0.584119	0.909996	-0.339253	11	49794178	49838613	+	ENSMUSG00000020363	0	3439.08	1.42822	0.51422	0.37198	1.38239	0.166852	0.599341	Gfpt2	protein_coding	glutamine fructose-6-phosphate transaminase 2
2	112267901	112268100	0.71274	0.857732	0.950238	-0.842388	2	112265825	112363163	+	ENSMUSG00000027130	0	488.795	0.9851	-0.0216578	0.158522	-0.136623	0.891329	0.979482	Slc12a6	protein_coding	solute carrier family 12, member 6
16	20509601	20509800	0.712714	0.533158	0.899636	3.10559	16	20511133	20517766	-	ENSMUSG00000086837	1334	8.84628	1.08691	0.120238	0.391647	0.307006	0.758839	0.946679	Gm16618	processed_transcript	predicted gene, 16618
17	35555001	35555200	0.712706	0.631171	0.918452	-1.40351	17	35552128	35557180	+	ENSMUSG00000039518	0	1024.72	0.522955	-0.935241	0.501668	-1.86426	0.0622848	0.412826	Cdsn	protein_coding	corneodesmosin
16	17249101	17249300	0.712698	0.714596	0.931217	-0.64233	16	17233572	17263430	+	ENSMUSG00000050240	0	35.7766	0.900554	-0.151115	0.282169	-0.535545	0.592273	0.897622	Hic2	protein_coding	hypermethylated in cancer 2
4	75277601	75277800	0.712696	0.541304	0.901919	-0.991446	4	75277354	75278305	-	ENSMUSG00000028398	0	592.666	0.999973	-3.87485e-05	0.113677	-0.000340866	0.999728	0.999836	Tmem261	protein_coding	transmembrane protein 261
1	179517901	179518100	0.712693	0.167804	0.743589	-0.581783	1	178951960	179518041	-	ENSMUSG00000055067	0	256.224	1.00803	0.0115356	0.192756	0.0598455	0.952279	0.992202	Smyd3	protein_coding	SET and MYND domain containing 3
10	42521201	42521400	0.71268	0.689092	0.927639	-2.58065	10	42502030	42535381	+	ENSMUSG00000019804	0	5108.4	1.01461	0.0209258	0.0747887	0.279799	0.779632	0.952594	Snx3	protein_coding	sorting nexin 3
10	42521301	42521500	0.71268	0.689092	0.927639	-2.58065	10	42502030	42535381	+	ENSMUSG00000019804	0	5108.4	1.01461	0.0209258	0.0747887	0.279799	0.779632	0.952594	Snx3	protein_coding	sorting nexin 3
4	59040801	59041000	0.712677	0.782765	0.940664	-0.794492	4	59035088	59041903	+	ENSMUSG00000038607	0	16.4704	0.831701	-0.265863	0.269559	-0.986287	0.323992	0.75652	Gng10	protein_coding	guanine nucleotide binding protein (G protein), gamma 10
6	106768801	106769000	0.712674	0.586799	0.910484	1.6303	6	106769120	106782474	+	ENSMUSG00000013736	-121	739.107	1.09061	0.12514	0.0679645	1.84126	0.0655833	0.422298	Trnt1	protein_coding	tRNA nucleotidyl transferase, CCA-adding, 1
16	24960901	24961100	0.712672	0.91934	0.956831	0.580169	16	24393350	24992576	+	ENSMUSG00000033306	0	7324.17	1.11877	0.161913	0.188519	0.85887	0.390412	0.800997	Lpp	protein_coding	LIM domain containing preferred translocation partner in lipoma
8	114774101	114774300	0.712669	0.365068	0.849615	-0.946092	8	114439655	115352708	+	ENSMUSG00000004637	0	218.367	1.01438	0.020594	0.182455	0.112871	0.910133	0.983363	Wwox	protein_coding	WW domain-containing oxidoreductase
8	19697901	19698100	0.712669	0.809282	0.943975	-1.25138	8	19682268	19698275	+	ENSMUSG00000087153	0	190.876	1.04547	0.0641505	0.155774	0.411819	0.680472	0.92569	Gm6483	unprocessed_pseudogene	predicted gene 6483
10	23815601	23815800	0.712668	0.780171	0.940344	-0.810731	10	23796986	23827968	+	ENSMUSG00000037455	0	465.991	0.982057	-0.0261209	0.137703	-0.18969	0.849552	0.967992	Slc18b1	protein_coding	solute carrier family 18, subfamily B, member 1
4	152285401	152285600	0.712668	0.539402	0.901279	3.40211	4	152274232	152285337	+	ENSMUSG00000042804	65	4257.71	1.19656	0.258895	0.271368	0.954035	0.340066	0.766834	Gpr153	protein_coding	G protein-coupled receptor 153
2	165388401	165388600	0.71266	0.669584	0.924544	1.16834	2	165374264	165388259	-	ENSMUSG00000017667	-143	663.434	1.46453	0.550438	0.310189	1.77452	0.0759767	0.447558	Zfp334	protein_coding	zinc finger protein 334
4	45472301	45472500	0.712655	0.606169	0.914211	2.16188	4	45423278	45532470	-	ENSMUSG00000044813	0	359.714	1.31618	0.396358	0.181712	2.18125	0.0291652	0.297619	Shb	protein_coding	src homology 2 domain-containing transforming protein B
13	55732301	55732500	0.712647	0.701089	0.929378	2.70588	13	55727368	55776830	+	ENSMUSG00000021496	0	250.868	0.848643	-0.23677	0.163732	-1.44608	0.148155	0.573441	Pcbd2	protein_coding	pterin 4 alpha carbinolamine dehydratase/dimerization cofactor of hepatocyte nuclear factor 1 alpha (TCF1) 2
1	86879501	86879700	0.712634	0.773717	0.939614	1.23697	1	86703804	87050097	+	ENSMUSG00000053333	0	326.272	1.05119	0.0720259	0.0761564	0.945762	0.34427	0.769701	Dis3l2	protein_coding	DIS3 like 3'-5' exoribonuclease 2
17	46385401	46385600	0.712628	0.33524	0.838084	4.31041	17	46383731	46420920	+	ENSMUSG00000015597	0	548.714	0.929764	-0.105063	0.151529	-0.693352	0.488089	0.857185	Zfp318	protein_coding	zinc finger protein 318
1	12808601	12808800	0.712616	0.672187	0.924987	-0.982732	1	12692430	12860371	+	ENSMUSG00000016918	0	11076.5	1.27493	0.350419	0.20796	1.68503	0.0919836	0.481978	Sulf1	protein_coding	sulfatase 1
2	77181001	77181200	0.712615	0.410858	0.865997	-2.58661	2	77180340	77280592	-	ENSMUSG00000042272	0	2110.02	1.03717	0.052647	0.102593	0.513164	0.607837	0.903675	Sestd1	protein_coding	SEC14 and spectrin domains 1
11	31672101	31672300	0.712605	0.600643	0.913066	0.251935	11	31665181	31671885	-	ENSMUSG00000044502	-217	1515.38	1.00663	0.00952668	0.0642098	0.148368	0.882052	0.978057	Bod1	protein_coding	biorientation of chromosomes in cell division 1
17	47273101	47273300	0.712604	0.678774	0.925849	-0.748037	17	47140942	47359458	+	ENSMUSG00000064043	0	417.501	0.732259	-0.449573	0.176994	-2.54005	0.0110836	0.195384	Trerf1	processed_transcript	transcriptional regulating factor 1
19	45019201	45019400	0.712603	0.326647	0.835196	2.10832	19	45015176	45027104	+	ENSMUSG00000035342	0	3412.21	1.05826	0.0816874	0.0914436	0.89331	0.371691	0.788347	Lzts2	protein_coding	leucine zipper, putative tumor suppressor 2
5	123133601	123133800	0.712594	0.950551	0.959441	-0.0531282	5	123103044	123132692	-	ENSMUSG00000029449	-910	73.629	0.867086	-0.205754	0.185659	-1.10824	0.26776	0.70758	Rhof	protein_coding	ras homolog family member F (in filopodia)
3	84971601	84971800	0.712587	0.827539	0.946449	-1.00384	3	84815268	84979198	+	ENSMUSG00000028086	0	346.924	0.952033	-0.0709159	0.121046	-0.585857	0.557972	0.887284	Fbxw7	protein_coding	F-box and WD-40 domain protein 7
5	142400101	142400300	0.712586	0.361203	0.848313	-4.17945	5	142401497	142462014	+	ENSMUSG00000056493	-1198	1286	1.0685	0.0955854	0.1619	0.590398	0.554924	0.886217	Foxk1	protein_coding	forkhead box K1
11	114745001	114745200	0.712583	0.538744	0.901036	3.17796	11	114727408	114757889	+	ENSMUSG00000034706	0	56.1676	0.971609	-0.0415525	0.310296	-0.133913	0.893472	0.980181	Dnaic2	protein_coding	dynein, axonemal, intermediate chain 2
3	88746001	88746200	0.712578	0.263853	0.805619	-3.21671	3	88744700	88775164	-	ENSMUSG00000068923	0	411.848	0.997919	-0.00300547	0.14104	-0.0213094	0.982999	0.997577	Syt11	protein_coding	synaptotagmin XI
9	35266501	35266700	0.712569	0.997742	0.962931	0.0172831	9	35267865	35277731	+	ENSMUSG00000032044	-1166	376.239	1.03473	0.0492529	0.181587	0.271237	0.786209	0.954946	Rpusd4	protein_coding	RNA pseudouridylate synthase domain containing 4
9	35266601	35266800	0.712569	0.997742	0.962931	0.0172831	9	35267865	35277731	+	ENSMUSG00000032044	-1066	376.239	1.03473	0.0492529	0.181587	0.271237	0.786209	0.954946	Rpusd4	protein_coding	RNA pseudouridylate synthase domain containing 4
6	97519901	97520100	0.712561	0.706853	0.930128	-0.772935	6	97286867	97617541	-	ENSMUSG00000030064	0	9.51794	1.12107	0.164875	0.428744	0.384554	0.700568	0.93078	Frmd4b	protein_coding	FERM domain containing 4B
1	36446901	36447100	0.712561	0.566141	0.90724	1.44232	1	36422065	36445271	-	ENSMUSG00000001143	-1631	823.187	0.997929	-0.00299032	0.132537	-0.0225622	0.981999	0.997577	Lman2l	protein_coding	lectin, mannose-binding 2-like
2	13278301	13278500	0.71255	0.478478	0.886037	-2.4694	2	13276338	13491924	-	ENSMUSG00000026726	0	72.2257	1.15457	0.207357	0.268831	0.771326	0.440513	0.829317	Cubn	protein_coding	cubilin (intrinsic factor-cobalamin receptor)
14	8220601	8220800	0.712544	0.544828	0.902876	2.64924	14	8214148	8223567	+	ENSMUSG00000021752	0	285.849	1.00673	0.0096757	0.0955895	0.101221	0.919375	0.985956	Kctd6	protein_coding	potassium channel tetramerisation domain containing 6
11	59754801	59755000	0.712537	0.704876	0.929976	0.781436	11	59661305	59780860	+	ENSMUSG00000005417	0	12652.1	1.09921	0.136464	0.0773244	1.76482	0.0775933	0.449329	Mprip	protein_coding	myosin phosphatase Rho interacting protein
7	7170901	7171100	0.712535	0.60233	0.913398	-3.98297	7	7171330	7183562	+	ENSMUSG00000034538	-231	19.1673	0.803217	-0.316139	0.313382	-1.0088	0.313073	0.747223	Zfp418	protein_coding	zinc finger protein 418
10	17722101	17722300	0.712534	0.499332	0.891595	-0.448886	10	17723228	17725673	+	ENSMUSG00000039910	-929	3727.28	0.806977	-0.309401	0.351127	-0.881165	0.378229	0.793301	Cited2	protein_coding	Cbp/p300-interacting transactivator, with Glu/Asp-rich carboxy-terminal domain, 2
19	42582801	42583000	0.712523	0.785822	0.941019	-0.366482	19	42518759	42592343	+	ENSMUSG00000025184	0	458.539	0.962779	-0.0547236	0.0935584	-0.584914	0.558606	0.887623	R3hcc1l	protein_coding	R3H domain and coiled-coil containing 1 like
6	8510701	8510900	0.712516	0.934076	0.957955	-0.1297	6	8488795	8510430	-	ENSMUSG00000087305	-272	8.86614	1.08451	0.117049	0.346317	0.337981	0.735377	0.941218	A430035B10Rik	processed_transcript	RIKEN cDNA A430035B10 gene
9	63378401	63378600	0.712505	0.572737	0.908206	1.47614	9	63163769	63377902	-	ENSMUSG00000058444	-500	648.045	0.952582	-0.0700843	0.0913111	-0.767533	0.442765	0.830898	Map2k5	protein_coding	mitogen-activated protein kinase kinase 5
5	67798501	67798700	0.712504	0.933154	0.957866	0.552995	5	67618140	67847432	-	ENSMUSG00000037685	0	9.25056	0.77724	-0.363569	0.404236	-0.899398	0.368441	0.786177	Atp8a1	protein_coding	ATPase, aminophospholipid transporter (APLT), class I, type 8A, member 1
5	67798601	67798800	0.712504	0.933154	0.957866	0.552995	5	67618140	67847432	-	ENSMUSG00000037685	0	9.25056	0.77724	-0.363569	0.404236	-0.899398	0.368441	0.786177	Atp8a1	protein_coding	ATPase, aminophospholipid transporter (APLT), class I, type 8A, member 1
1	143770201	143770400	0.712504	0.222101	0.78237	3.34169	1	143750790	143777068	-	ENSMUSG00000018199	0	748.688	1.11291	0.154341	0.1823	0.84663	0.397201	0.806054	Trove2	protein_coding	TROVE domain family, member 2
13	59468401	59468600	0.7125	0.541735	0.902071	-1.03609	13	59449537	59585227	-	ENSMUSG00000021557	0	749.078	0.967926	-0.0470312	0.0626742	-0.750407	0.45301	0.838331	Agtpbp1	protein_coding	ATP/GTP binding protein 1
X	169982801	169983000	0.712491	0.590822	0.911323	0.648129	X	169979047	169985232	-	ENSMUSG00000087263	0	25.4241	1.15199	0.204126	0.382108	0.534209	0.593197	0.897622	Gm15726	antisense_RNA	predicted gene 15726
4	86652001	86652200	0.712489	0.339702	0.83977	3.39211	4	86648386	86670060	-	ENSMUSG00000028494	0	4583.43	0.765602	-0.385334	0.155461	-2.47866	0.0131879	0.211372	Plin2	protein_coding	perilipin 2
12	8922901	8923100	0.712485	0.387318	0.857995	-0.455005	12	8921664	8938742	+	ENSMUSG00000020585	0	23591.4	1.00749	0.0107592	0.163677	0.0657346	0.947589	0.990915	Laptm4a	protein_coding	lysosomal-associated protein transmembrane 4A
17	32035501	32035700	0.712483	0.512092	0.894555	-2.46154	17	31944769	32034508	-	ENSMUSG00000002076	-994	6.41102	0.960669	-0.0578884	0.356365	-0.162441	0.870958	0.974916	Hsf2bp	protein_coding	heat shock transcription factor 2 binding protein
5	146949501	146949700	0.71246	0.771233	0.939304	0.90277	5	146951573	146963800	-	ENSMUSG00000016510	1874	216.601	0.881797	-0.181481	0.142402	-1.27443	0.20251	0.642968	Mtif3	protein_coding	mitochondrial translational initiation factor 3
1	135664101	135664300	0.712455	0.709901	0.930545	-1.51462	1	135606447	135688105	-	ENSMUSG00000090399	0	67.967	1.37192	0.456194	0.396367	1.15094	0.249757	0.690108	Gm38399	lincRNA	predicted gene, 38399
13	4060401	4060600	0.712441	0.28728	0.816965	2.38597	13	4049011	4090422	+	ENSMUSG00000033715	0	57.8119	0.319483	-1.64619	0.413434	-3.98175	6.84112e-05	0.0132585	Akr1c14	protein_coding	aldo-keto reductase family 1, member C14
5	117387901	117388100	0.712436	0.41333	0.866748	-2.33533	5	117389139	117393498	+	ENSMUSG00000086075	-1040	8.66982	1.38456	0.469427	0.400396	1.17241	0.241034	0.681406	Gm15728	lincRNA	predicted gene 15728
1	156036501	156036700	0.712432	0.962313	0.960532	0.0239944	1	156004599	156036480	-	ENSMUSG00000026466	-22	1977.19	1.14738	0.198342	0.122566	1.61824	0.105611	0.503401	Tor1aip1	protein_coding	torsin A interacting protein 1
1	62986501	62986700	0.712418	0.203921	0.77069	-5.9882	1	62958418	63114667	-	ENSMUSG00000040865	0	640.298	1.04893	0.0689212	0.132574	0.519868	0.603155	0.901275	Ino80d	protein_coding	INO80 complex subunit D
7	17063201	17063400	0.712416	0.407243	0.864909	4.4808	7	17031507	17062427	-	ENSMUSG00000004328	-775	11.9744	0.586591	-0.769573	0.510554	-1.50733	0.131726	0.549568	Hif3a	protein_coding	hypoxia inducible factor 3, alpha subunit
7	84594701	84594900	0.712405	0.934758	0.958075	-0.429839	7	84585159	84606722	-	ENSMUSG00000030630	0	1747.97	0.927078	-0.109238	0.139991	-0.78032	0.435203	0.825877	Fah	protein_coding	fumarylacetoacetate hydrolase
17	24951201	24951400	0.712398	0.21861	0.779738	5.84656	17	24942156	24960636	-	ENSMUSG00000024165	0	1985.46	1.0466	0.0657075	0.264315	0.248596	0.803674	0.958219	Hn1l	protein_coding	hematological and neurological expressed 1-like
13	18716901	18717100	0.712391	0.534489	0.899924	-1.98201	13	18717292	18866809	+	ENSMUSG00000041236	-193	2600.27	0.938606	-0.0914081	0.115264	-0.793029	0.427761	0.823466	Vps41	protein_coding	VPS41 HOPS complex subunit
11	103698101	103698300	0.712371	0.511738	0.894481	0.861908	11	103676849	103697898	-	ENSMUSG00000020946	-204	3731.12	1.03535	0.0501127	0.103496	0.484198	0.628246	0.908166	Gosr2	protein_coding	golgi SNAP receptor complex member 2
5	114371101	114371300	0.71236	0.838941	0.947641	-0.38893	5	114363567	114380515	-	ENSMUSG00000001098	0	2683.5	1.08267	0.114592	0.172502	0.664294	0.506502	0.863885	Kctd10	protein_coding	potassium channel tetramerisation domain containing 10
4	117342801	117343000	0.71236	0.766176	0.93864	-1.0524	4	117271463	117497052	-	ENSMUSG00000028677	0	1506.53	0.982071	-0.0261011	0.0977486	-0.267022	0.789452	0.955256	Rnf220	protein_coding	ring finger protein 220
1	12744401	12744600	0.712355	0.910629	0.955934	-0.714611	1	12692430	12860371	+	ENSMUSG00000016918	0	11076.5	1.27493	0.350419	0.20796	1.68503	0.0919836	0.481978	Sulf1	protein_coding	sulfatase 1
8	105689901	105690100	0.712355	0.103449	0.67152	-3.87954	8	105690906	105698178	+	ENSMUSG00000050357	-807	56.8732	1.17156	0.22843	0.260679	0.876289	0.380873	0.795684	Carmil2	protein_coding	capping protein regulator and myosin 1 linker 2
11	95988401	95988600	0.712352	0.955638	0.959947	-0.317495	11	95957163	96005940	-	ENSMUSG00000013415	0	146.611	0.524032	-0.932272	0.233655	-3.98996	6.60853e-05	0.013031	Igf2bp1	protein_coding	insulin-like growth factor 2 mRNA binding protein 1
2	122703901	122704100	0.71233	0.307087	0.826578	4.16304	2	122681233	122702663	-	ENSMUSG00000005802	-1239	1640.21	0.975564	-0.035692	0.12682	-0.281438	0.778375	0.951989	Slc30a4	protein_coding	solute carrier family 30 (zinc transporter), member 4
15	12246201	12246400	0.712328	0.266294	0.806973	8.82142	15	12205028	12272240	+	ENSMUSG00000039458	0	498.111	1.1243	0.169029	0.105791	1.59776	0.110097	0.511632	Mtmr12	protein_coding	myotubularin related protein 12
3	123111701	123111900	0.712325	0.414003	0.866813	4.14993	3	123076519	123236147	-	ENSMUSG00000050315	0	667.146	1.21905	0.285755	0.22698	1.25894	0.208051	0.647234	Synpo2	protein_coding	synaptopodin 2
17	81630601	81630800	0.712321	0.987125	0.962541	-0.203252	17	81388691	81649607	-	ENSMUSG00000054640	0	158.933	2.33508	1.22347	0.369699	3.30938	0.000935042	0.0614445	Slc8a1	protein_coding	solute carrier family 8 (sodium/calcium exchanger), member 1
17	81630701	81630900	0.712321	0.987125	0.962541	-0.203252	17	81388691	81649607	-	ENSMUSG00000054640	0	158.933	2.33508	1.22347	0.369699	3.30938	0.000935042	0.0614445	Slc8a1	protein_coding	solute carrier family 8 (sodium/calcium exchanger), member 1
2	122146901	122147100	0.71232	0.671475	0.924882	-1.73677	2	122147686	122153083	+	ENSMUSG00000060802	-587	12285.8	0.907516	-0.140005	0.114219	-1.22576	0.220287	0.660378	B2m	protein_coding	beta-2 microglobulin
13	36732201	36732400	0.712312	0.365076	0.849615	1.29432	13	36725625	36734477	-	ENSMUSG00000039114	0	1480.47	0.574874	-0.798683	0.278779	-2.86493	0.00417103	0.126171	Nrn1	protein_coding	neuritin 1
5	144921901	144922100	0.712306	0.357504	0.846923	4.0769	5	144876495	144965847	-	ENSMUSG00000038780	0	3057.38	1.02132	0.0304311	0.128852	0.236171	0.8133	0.96098	Smurf1	protein_coding	SMAD specific E3 ubiquitin protein ligase 1
8	45780501	45780700	0.712303	0.533302	0.899688	2.31728	8	45507788	45827906	+	ENSMUSG00000031626	0	87.896	1.31265	0.392477	0.381147	1.02973	0.303139	0.739528	Sorbs2	protein_coding	sorbin and SH3 domain containing 2
13	74025901	74026100	0.712297	0.68879	0.927612	-2.10638	13	74009407	74035753	+	ENSMUSG00000021573	0	8.74313	2.57101	1.36233	0.408649	3.33375	0.000856841	0.0587426	Tppp	protein_coding	tubulin polymerization promoting protein
13	74026001	74026200	0.712297	0.68879	0.927612	-2.10638	13	74009407	74035753	+	ENSMUSG00000021573	0	8.74313	2.57101	1.36233	0.408649	3.33375	0.000856841	0.0587426	Tppp	protein_coding	tubulin polymerization promoting protein
5	137570901	137571100	0.712284	0.765704	0.938611	0.747428	5	137569851	137587481	+	ENSMUSG00000029716	0	131.056	1.56821	0.649114	0.487875	1.33049	0.183356	0.620492	Tfr2	protein_coding	transferrin receptor 2
3	144721701	144721900	0.712283	0.556708	0.905249	-1.29464	3	144688844	144720323	-	ENSMUSG00000037062	-1379	6975.47	1.1026	0.140915	0.126949	1.11001	0.266996	0.707338	Sh3glb1	protein_coding	SH3-domain GRB2-like B1 (endophilin)
13	95782801	95783000	0.712273	0.252427	0.799566	-8.67003	13	95627177	95891922	-	ENSMUSG00000021676	0	41.3015	1.31739	0.397678	0.345139	1.15222	0.249229	0.689824	Iqgap2	protein_coding	IQ motif containing GTPase activating protein 2
12	108556601	108556800	0.712265	0.355173	0.845949	-2.83552	12	108536400	108555614	-	ENSMUSG00000097788	-988	10.8011	1.37213	0.456412	0.380862	1.19837	0.230774	0.671623	Gm16596	antisense_RNA	predicted gene, 16596
12	108556701	108556900	0.712265	0.355173	0.845949	-2.83552	12	108536400	108555614	-	ENSMUSG00000097788	-1088	10.8011	1.37213	0.456412	0.380862	1.19837	0.230774	0.671623	Gm16596	antisense_RNA	predicted gene, 16596
3	87817001	87817200	0.712257	0.369783	0.85141	-2.62623	3	87747890	87824306	-	ENSMUSG00000028073	0	868.831	1.18494	0.24482	0.232206	1.05432	0.291735	0.729264	Pear1	protein_coding	platelet endothelial aggregation receptor 1
10	54032601	54032800	0.712251	0.897573	0.954444	-0.662668	10	53904788	54075796	-	ENSMUSG00000003746	0	2324.35	1.07191	0.10019	0.294577	0.340114	0.733771	0.941218	Man1a	protein_coding	mannosidase 1, alpha
4	88395701	88395900	0.712237	0.665206	0.924103	1.66623	4	88396144	88438928	-	ENSMUSG00000028497	245	1207.25	1.05351	0.0752066	0.22413	0.335549	0.737211	0.941218	Hacd4	protein_coding	3-hydroxyacyl-CoA dehydratase 4
1	135586201	135586400	0.712233	0.639313	0.91994	-2.46009	1	135434580	135585355	-	ENSMUSG00000009418	-847	2364.67	1.28573	0.362593	0.190491	1.90346	0.05698	0.394675	Nav1	protein_coding	neuron navigator 1
1	135586301	135586500	0.712233	0.639313	0.91994	-2.46009	1	135434580	135585355	-	ENSMUSG00000009418	-947	2364.67	1.28573	0.362593	0.190491	1.90346	0.05698	0.394675	Nav1	protein_coding	neuron navigator 1
5	65491801	65492000	0.71223	0.542963	0.902411	-0.36685	5	65446844	65537184	-	ENSMUSG00000037822	0	3025.67	0.948822	-0.0757901	0.135546	-0.559145	0.576062	0.891734	Smim14	protein_coding	small integral membrane protein 14
5	117366301	117366500	0.712228	0.348814	0.843664	-1.58052	5	117357304	117378601	+	ENSMUSG00000029364	0	4346.4	1.17558	0.233375	0.107722	2.16645	0.0302764	0.303088	Wsb2	protein_coding	WD repeat and SOCS box-containing 2
13	102740201	102740400	0.71221	0.62916	0.918243	1.37546	13	102732486	103334497	-	ENSMUSG00000034751	0	925.42	1.40923	0.494907	0.198525	2.49292	0.0126698	0.205708	Mast4	protein_coding	microtubule associated serine/threonine kinase family member 4
6	97616901	97617100	0.712199	0.43423	0.873603	0.632844	6	97286867	97617541	-	ENSMUSG00000030064	0	9.51794	1.12107	0.164875	0.428744	0.384554	0.700568	0.93078	Frmd4b	protein_coding	FERM domain containing 4B
1	151501201	151501400	0.712199	0.433023	0.873257	-0.356011	1	151469406	151500823	-	ENSMUSG00000026484	-379	1361.61	1.10934	0.149697	0.132734	1.12779	0.259407	0.699661	Rnf2	protein_coding	ring finger protein 2
10	78406201	78406400	0.712198	0.968412	0.960965	0.121382	10	78400362	78413043	-	ENSMUSG00000061032	0	5251.44	1.05308	0.0746169	0.0654003	1.14093	0.253901	0.695536	Rrp1	protein_coding	ribosomal RNA processing 1 homolog (S. cerevisiae)
8	22193801	22194000	0.712195	0.924378	0.957148	-0.310511	8	22192809	22220843	+	ENSMUSG00000031479	0	1408.04	1.05978	0.0837592	0.142522	0.587691	0.55674	0.886824	Vps36	protein_coding	vacuolar protein sorting 36
12	105483601	105483800	0.712192	0.792954	0.941863	-0.584582	12	105453856	105493095	+	ENSMUSG00000094910	0	5.07807	2.01404	1.01009	0.58753	1.71921	0.0855752	0.471482	D430019H16Rik	protein_coding	RIKEN cDNA D430019H16 gene
12	105483701	105483900	0.712192	0.792954	0.941863	-0.584582	12	105453856	105493095	+	ENSMUSG00000094910	0	5.07807	2.01404	1.01009	0.58753	1.71921	0.0855752	0.471482	D430019H16Rik	protein_coding	RIKEN cDNA D430019H16 gene
1	153109901	153110100	0.712191	0.384426	0.856833	-2.62893	1	152955101	153119260	+	ENSMUSG00000042751	0	247.578	1.43645	0.522505	0.348347	1.49996	0.133626	0.553182	Nmnat2	protein_coding	nicotinamide nucleotide adenylyltransferase 2
14	65624301	65624500	0.712185	0.561732	0.906386	2.41546	14	65598546	65648531	+	ENSMUSG00000061356	0	10.3256	0.885899	-0.174787	0.345829	-0.505413	0.613269	0.905552	Nuggc	protein_coding	nuclear GTPase, germinal center associated
14	65624401	65624600	0.712185	0.561732	0.906386	2.41546	14	65598546	65648531	+	ENSMUSG00000061356	0	10.3256	0.885899	-0.174787	0.345829	-0.505413	0.613269	0.905552	Nuggc	protein_coding	nuclear GTPase, germinal center associated
7	78846401	78846600	0.712182	0.949391	0.959311	-0.269775	7	78822962	78847236	-	ENSMUSG00000030610	0	293.128	0.775738	-0.366358	0.189761	-1.93063	0.0535291	0.384148	Det1	protein_coding	de-etiolated homolog 1 (Arabidopsis)
4	132512301	132512500	0.712178	0.744573	0.935585	0.936976	4	132492032	132510501	-	ENSMUSG00000028893	-1801	2369.49	0.640067	-0.643706	0.178077	-3.61477	0.000300614	0.0325379	Sesn2	protein_coding	sestrin 2
19	38901301	38901500	0.712176	0.782452	0.94063	-0.891064	19	38836579	38919923	+	ENSMUSG00000048720	0	294.204	1.09978	0.137211	0.152435	0.900127	0.368052	0.786177	Tbc1d12	protein_coding	TBC1D12: TBC1 domain family, member 12
9	114640101	114640300	0.712171	0.411957	0.866362	-0.28885	9	114585878	114640200	-	ENSMUSG00000056167	0	1451.03	1.03404	0.0482916	0.0736085	0.65606	0.511786	0.866486	Cnot10	protein_coding	CCR4-NOT transcription complex, subunit 10
11	17211801	17212000	0.712167	0.292802	0.819528	-0.500102	11	17203198	17211568	-	ENSMUSG00000020116	-234	972.292	1.08877	0.122705	0.195856	0.626505	0.530984	0.876743	Pno1	protein_coding	partner of NOB1 homolog
6	49251001	49251200	0.712166	0.291579	0.818956	1.83704	6	49243921	49264052	-	ENSMUSG00000029817	0	2601.16	0.907952	-0.139312	0.0902594	-1.54346	0.122719	0.534146	Tra2a	protein_coding	transformer 2 alpha homolog (Drosophila)
4	95589401	95589600	0.712161	0.920428	0.956894	0.464217	4	95557507	95926939	+	ENSMUSG00000028573	0	509.377	0.861383	-0.215273	0.165908	-1.29754	0.194445	0.632687	Fggy	protein_coding	FGGY carbohydrate kinase domain containing
3	105686801	105687000	0.712161	0.56917	0.907605	0.419952	3	105678270	105687574	-	ENSMUSG00000027905	0	614.113	1.14476	0.195043	0.152152	1.2819	0.199879	0.640259	Ddx20	protein_coding	DEAD (Asp-Glu-Ala-Asp) box polypeptide 20
4	134287901	134288100	0.712157	0.594542	0.911784	0.270828	4	134275002	134287895	-	ENSMUSG00000050890	-7	157.699	0.947141	-0.0783491	0.182041	-0.430393	0.66691	0.920016	Pdik1l	protein_coding	PDLIM1 interacting kinase 1 like
1	166127301	166127500	0.712152	0.763853	0.938185	1.3665	1	166098153	166127898	-	ENSMUSG00000026564	0	41.77	1.12053	0.164183	0.562795	0.291727	0.770495	0.950597	Dusp27	protein_coding	dual specificity phosphatase 27 (putative)
3	96690401	96690600	0.712151	0.94378	0.958791	-0.395928	3	96670131	96691009	+	ENSMUSG00000038354	0	14.6805	1.54565	0.628215	0.51997	1.20818	0.22698	0.669086	Ankrd35	protein_coding	ankyrin repeat domain 35
5	73637601	73637800	0.712123	0.630014	0.918251	-1.61792	5	73632749	73647713	-	ENSMUSG00000029156	0	1142.8	1.19432	0.256185	0.0888194	2.88434	0.0039224	0.121488	Sgcb	protein_coding	sarcoglycan, beta (dystrophin-associated glycoprotein)
12	91588701	91588900	0.712107	0.831865	0.946798	0.126892	12	91555916	91590487	-	ENSMUSG00000020962	0	779.246	0.930918	-0.103274	0.109895	-0.939755	0.347343	0.770487	Gtf2a1	protein_coding	general transcription factor II A, 1
7	98157501	98157700	0.712094	0.528592	0.898209	-6.33593	7	98121559	98178274	-	ENSMUSG00000035547	0	668.052	0.936988	-0.0938973	0.322021	-0.291588	0.770602	0.950597	Capn5	protein_coding	calpain 5
7	45080001	45080200	0.712094	0.636963	0.919534	0.303881	7	45062429	45078503	+	ENSMUSG00000003421	1499	1475.6	0.95083	-0.0727402	0.120617	-0.60307	0.546462	0.882846	Nosip	protein_coding	nitric oxide synthase interacting protein
15	25633401	25633600	0.712087	0.617661	0.916514	1.5949	15	25622525	25813673	+	ENSMUSG00000022272	0	2640.37	1.45733	0.543327	0.210638	2.57943	0.00989635	0.186549	Myo10	protein_coding	myosin X
17	30609101	30609300	0.712077	0.972258	0.961376	-0.272109	17	30592866	30612659	-	ENSMUSG00000024026	0	1875.26	0.92668	-0.109857	0.0990604	-1.10899	0.267435	0.707338	Glo1	protein_coding	glyoxalase 1
13	24159401	24159600	0.712069	0.362172	0.848773	-2.23766	13	24012344	24280795	-	ENSMUSG00000021338	0	674.744	1.15146	0.203464	0.171793	1.18435	0.236274	0.676758	Carmil1	protein_coding	capping protein regulator and myosin 1 linker 1
7	16810201	16810400	0.712067	0.408152	0.865203	-6.75173	7	16809270	16816732	-	ENSMUSG00000048920	0	1187.69	1.03914	0.055395	0.0991433	0.558737	0.576341	0.891734	Fkrp	protein_coding	fukutin related protein
17	8932901	8933100	0.712065	0.522028	0.896871	1.83311	17	8525372	8986648	+	ENSMUSG00000023868	0	295.793	1.07563	0.10518	0.236519	0.444699	0.656537	0.916668	Pde10a	protein_coding	phosphodiesterase 10A
3	97658901	97659100	0.712059	0.280541	0.813548	-0.559671	3	97658193	97673812	+	ENSMUSG00000038205	0	1167.36	1.09791	0.134756	0.13559	0.993849	0.320296	0.753022	Prkab2	protein_coding	protein kinase, AMP-activated, beta 2 non-catalytic subunit
14	121286901	121287100	0.712059	0.395012	0.860775	-1.23199	14	121286343	121379334	-	ENSMUSG00000063410	0	3211.63	0.937844	-0.0925799	0.156561	-0.591336	0.554295	0.886217	Stk24	protein_coding	serine/threonine kinase 24
4	149684801	149685000	0.712048	0.45369	0.879836	2.55338	4	149649168	149702571	-	ENSMUSG00000039936	0	245.291	1.02186	0.0311974	0.235962	0.132214	0.894815	0.980351	Pik3cd	protein_coding	phosphatidylinositol-4,5-bisphosphate 3-kinase catalytic subunit delta
15	25753001	25753200	0.712039	0.624009	0.917483	-1.90611	15	25622525	25813673	+	ENSMUSG00000022272	0	2640.37	1.45733	0.543327	0.210638	2.57943	0.00989635	0.186549	Myo10	protein_coding	myosin X
12	110690101	110690300	0.712027	0.39847	0.861729	1.50056	12	110690605	110702728	-	ENSMUSG00000021270	306	13389.1	1.03467	0.0491775	0.179849	0.273437	0.784517	0.954695	Hsp90aa1	protein_coding	heat shock protein 90, alpha (cytosolic), class A member 1
8	83327401	83327600	0.712019	0.625533	0.917694	2.5817	8	83312632	83332486	-	ENSMUSG00000035151	0	689.332	1.03789	0.0536526	0.184128	0.291388	0.770754	0.950597	Elmod2	protein_coding	ELMO/CED-12 domain containing 2
14	26531601	26531800	0.712007	0.497682	0.891203	-1.23531	14	26413168	26534931	-	ENSMUSG00000021870	0	1924.16	1.02721	0.0387319	0.126058	0.307255	0.758649	0.946679	Slmap	protein_coding	sarcolemma associated protein
14	26531701	26531900	0.712007	0.497682	0.891203	-1.23531	14	26413168	26534931	-	ENSMUSG00000021870	0	1924.16	1.02721	0.0387319	0.126058	0.307255	0.758649	0.946679	Slmap	protein_coding	sarcolemma associated protein
19	44067701	44067900	0.711999	0.477135	0.885842	-5.42981	19	44034944	44069785	-	ENSMUSG00000025198	0	1394.09	1.02198	0.0313696	0.0958101	0.327414	0.743355	0.943194	Erlin1	protein_coding	ER lipid raft associated 1
5	33982201	33982400	0.711991	0.290606	0.818506	3.49512	5	33983437	33985013	+	ENSMUSG00000070858	-1038	154.531	1.0798	0.110759	0.205391	0.53926	0.589707	0.89703	Gm1673	protein_coding	predicted gene 1673
6	99026901	99027100	0.711978	0.264217	0.805955	4.21847	6	98925338	99522721	-	ENSMUSG00000030067	0	3486.54	1.17589	0.233756	0.122212	1.9127	0.0557864	0.391393	Foxp1	protein_coding	forkhead box P1
12	4250101	4250300	0.711977	0.771269	0.939311	1.37586	12	4247363	4477182	-	ENSMUSG00000020647	0	518.352	0.805555	-0.311946	0.235814	-1.32285	0.185887	0.623742	Ncoa1	protein_coding	nuclear receptor coactivator 1
15	102246701	102246900	0.711968	0.770738	0.939224	-0.228418	15	102234938	102257517	-	ENSMUSG00000001288	0	3714.49	0.795675	-0.329749	0.147377	-2.23745	0.0252567	0.283731	Rarg	protein_coding	retinoic acid receptor, gamma
8	24948601	24948800	0.711962	0.350514	0.844431	2.76736	8	24949611	25016922	-	ENSMUSG00000031555	812	13268.8	1.02405	0.0342907	0.149841	0.228847	0.818988	0.962211	Adam9	protein_coding	a disintegrin and metallopeptidase domain 9 (meltrin gamma)
11	69766701	69766900	0.711961	0.515564	0.895444	-1.40172	11	69765912	69784023	+	ENSMUSG00000018750	0	1876.79	0.905948	-0.1425	0.22445	-0.634885	0.525504	0.875006	Zbtb4	protein_coding	zinc finger and BTB domain containing 4
3	145944401	145944600	0.711952	0.953778	0.95973	-0.144088	3	145938014	145944829	+	ENSMUSG00000036873	0	681.118	1.15146	0.203458	0.10428	1.95107	0.0510488	0.375076	2410004B18Rik	protein_coding	RIKEN cDNA 2410004B18 gene
13	31924601	31924800	0.711952	0.263179	0.805202	-3.52302	13	31819579	32338712	-	ENSMUSG00000038372	0	832.352	1.12479	0.169662	0.0938629	1.80755	0.0706767	0.432291	Gmds	protein_coding	GDP-mannose 4, 6-dehydratase
10	68142401	68142600	0.711948	0.730685	0.933483	-1.04618	10	68095593	68278726	-	ENSMUSG00000019947	0	1976.78	1.15119	0.203129	0.364488	0.557301	0.577322	0.892241	Arid5b	protein_coding	AT rich interactive domain 5B (MRF1-like)
10	68142501	68142700	0.711948	0.730685	0.933483	-1.04618	10	68095593	68278726	-	ENSMUSG00000019947	0	1976.78	1.15119	0.203129	0.364488	0.557301	0.577322	0.892241	Arid5b	protein_coding	AT rich interactive domain 5B (MRF1-like)
8	105567401	105567600	0.711941	0.632669	0.918747	3.21962	8	105524465	105566047	-	ENSMUSG00000013160	-1355	3327.51	0.946082	-0.0799633	0.113192	-0.706437	0.479917	0.852742	Atp6v0d1	protein_coding	ATPase, H+ transporting, lysosomal V0 subunit D1
10	127297801	127298000	0.71194	0.384485	0.856833	-3.40502	10	127290774	127296288	+	ENSMUSG00000025408	1514	2078.37	0.597946	-0.741913	0.29351	-2.52773	0.0114804	0.199126	Ddit3	protein_coding	DNA-damage inducible transcript 3
16	17486601	17486800	0.711939	0.557733	0.905463	-1.56775	16	17451987	17486255	+	ENSMUSG00000006134	347	660.208	1.10506	0.144126	0.253354	0.568871	0.569444	0.888225	Crkl	protein_coding	v-crk avian sarcoma virus CT10 oncogene homolog-like
13	95671201	95671400	0.711926	0.318429	0.831123	-3.10716	13	95627177	95891922	-	ENSMUSG00000021676	0	41.3015	1.31739	0.397678	0.345139	1.15222	0.249229	0.689824	Iqgap2	protein_coding	IQ motif containing GTPase activating protein 2
5	3343301	3343500	0.711919	0.280031	0.813311	-0.813464	5	3343893	3523218	+	ENSMUSG00000040274	-394	28.4309	0.631505	-0.663133	0.444493	-1.49189	0.135729	0.554598	Cdk6	protein_coding	cyclin-dependent kinase 6
2	13271901	13272100	0.711917	0.38258	0.856144	-0.513862	2	13076967	13271431	-	ENSMUSG00000026727	-471	5030.29	1.07558	0.105112	0.126167	0.833123	0.404775	0.809988	Rsu1	protein_coding	Ras suppressor protein 1
19	3322401	3322600	0.7119	0.821977	0.945834	-0.116089	19	3323301	3385732	+	ENSMUSG00000024900	-702	1495.57	0.982506	-0.0254615	0.230892	-0.110275	0.912191	0.984169	Cpt1a	protein_coding	carnitine palmitoyltransferase 1a, liver
3	59007301	59007500	0.711887	0.542405	0.902283	-0.430583	3	59006978	59318410	+	ENSMUSG00000056476	0	6.29426	1.10888	0.1491	0.48865	0.305127	0.760269	0.946679	Med12l	protein_coding	mediator complex subunit 12-like
12	112113401	112113600	0.711885	0.593746	0.911643	-2.19714	12	112106683	112127573	+	ENSMUSG00000037686	0	20.7966	1.28598	0.362868	0.447345	0.81116	0.417274	0.81705	Aspg	protein_coding	asparaginase
19	21654501	21654700	0.711864	0.64676	0.921177	-2.02408	19	21581202	21652976	-	ENSMUSG00000035171	-1526	808.439	0.868834	-0.202848	0.122369	-1.65767	0.0973839	0.491048	1110059E24Rik	protein_coding	RIKEN cDNA 1110059E24 gene
1	88245901	88246100	0.711846	0.598942	0.912581	-1.94525	1	88226986	88262289	+	ENSMUSG00000079429	0	126.763	1.25344	0.32589	0.191952	1.69777	0.0895507	0.477963	Mroh2a	protein_coding	maestro heat-like repeat family member 2A
7	65693001	65693200	0.711843	0.417089	0.867658	-1.59753	7	65644898	65692091	+	ENSMUSG00000030515	911	94.5648	1.08053	0.111744	0.24632	0.453653	0.650079	0.914663	Tarsl2	protein_coding	threonyl-tRNA synthetase-like 2
8	120492901	120493100	0.711842	0.97155	0.961301	-0.103717	8	120230536	120581390	+	ENSMUSG00000031822	0	441.491	1.3532	0.436379	0.314506	1.38751	0.165288	0.597591	Gse1	protein_coding	genetic suppressor element 1, coiled-coil protein
2	125879001	125879200	0.711827	0.26872	0.808335	-3.25084	2	125859109	125984299	+	ENSMUSG00000027207	0	1646.54	0.850388	-0.233807	0.155226	-1.50624	0.132006	0.549788	Galk2	protein_coding	galactokinase 2
7	30531801	30532000	0.71182	0.732474	0.93386	-1.05665	7	30522226	30534180	-	ENSMUSG00000036882	0	821.669	0.66198	-0.595141	0.317686	-1.87336	0.0610185	0.409215	Arhgap33	protein_coding	Rho GTPase activating protein 33
4	140772201	140772400	0.711814	0.693707	0.928276	-1.18986	4	140745865	140774236	-	ENSMUSG00000025330	0	8.83664	0.68175	-0.552686	0.373959	-1.47793	0.139426	0.561299	Padi4	protein_coding	peptidyl arginine deiminase, type IV
12	75594501	75594700	0.711803	0.258508	0.802845	-3.15464	12	75450883	75596200	-	ENSMUSG00000021051	0	1444.8	1.0009	0.00129154	0.085204	0.0151582	0.987906	0.997692	Ppp2r5e	protein_coding	protein phosphatase 2, regulatory subunit B', epsilon
7	29212201	29212400	0.711796	0.555945	0.905119	-0.595799	7	29181321	29214035	-	ENSMUSG00000049676	0	88.9058	0.894355	-0.161081	0.409598	-0.393265	0.694124	0.929343	Catsperg1	protein_coding	cation channel sperm associated auxiliary subunit gamma 1
13	64161401	64161600	0.711741	0.953197	0.959686	0.0710496	13	64161866	64186536	+	ENSMUSG00000021476	-267	840.603	1.01102	0.015805	0.0706831	0.223603	0.823066	0.962211	Habp4	protein_coding	hyaluronic acid binding protein 4
10	62506601	62506800	0.71174	0.839117	0.947671	1.06494	10	62493833	62527451	-	ENSMUSG00000020077	0	42.1589	1.50174	0.586639	0.574133	1.02178	0.306884	0.741854	Srgn	protein_coding	serglycin
5	31527401	31527600	0.711722	0.542054	0.902171	0.367847	5	31526995	31554042	+	ENSMUSG00000029141	0	683.151	0.98861	-0.0165267	0.073244	-0.225638	0.821483	0.962211	Slc4a1ap	protein_coding	solute carrier family 4 (anion exchanger), member 1, adaptor protein
9	59748401	59748600	0.711708	0.567821	0.907378	-1.87513	9	59734259	59750649	-	ENSMUSG00000051705	0	140.476	0.588592	-0.76466	0.241977	-3.16006	0.00157737	0.0817939	Senp8	protein_coding	SUMO/sentrin specific peptidase 8
9	59748501	59748700	0.711708	0.567821	0.907378	-1.87513	9	59734259	59750649	-	ENSMUSG00000051705	0	140.476	0.588592	-0.76466	0.241977	-3.16006	0.00157737	0.0817939	Senp8	protein_coding	SUMO/sentrin specific peptidase 8
11	107000001	107000200	0.711706	0.701804	0.92952	-1.76941	11	106988629	106999541	-	ENSMUSG00000018362	-461	3593.39	1.00503	0.00723296	0.317123	0.0228081	0.981803	0.997577	Kpna2	protein_coding	karyopherin (importin) alpha 2
17	28692301	28692500	0.711698	0.898478	0.954504	0.0608259	17	28691342	28748404	+	ENSMUSG00000053436	0	2203.25	0.954195	-0.0676436	0.157382	-0.429805	0.667337	0.920016	Mapk14	protein_coding	mitogen-activated protein kinase 14
10	88777801	88778000	0.711696	0.489837	0.888893	0.856252	10	88746607	88826814	-	ENSMUSG00000004356	0	1430.69	1.07498	0.104306	0.188842	0.552344	0.580712	0.894705	Utp20	protein_coding	UTP20 small subunit processome component
10	88777901	88778100	0.711696	0.489837	0.888893	0.856252	10	88746607	88826814	-	ENSMUSG00000004356	0	1430.69	1.07498	0.104306	0.188842	0.552344	0.580712	0.894705	Utp20	protein_coding	UTP20 small subunit processome component
12	111373901	111374100	0.711695	0.606159	0.914211	-1.64598	12	111292972	111377718	-	ENSMUSG00000021279	0	4258.15	1.0022	0.00317763	0.177057	0.0179469	0.985681	0.997602	Cdc42bpb	protein_coding	CDC42 binding protein kinase beta
5	33334801	33335000	0.711692	0.678734	0.925842	1.47599	5	33335572	33373294	+	ENSMUSG00000079562	-573	4550.91	0.990168	-0.0142551	0.0633669	-0.224962	0.822009	0.962211	Maea	protein_coding	macrophage erythroblast attacher
11	54774501	54774700	0.711686	0.681138	0.926213	0.792012	11	54717456	54787675	-	ENSMUSG00000052298	0	1112.62	0.991024	-0.0130085	0.072357	-0.179782	0.857324	0.970755	Cdc42se2	protein_coding	CDC42 small effector 2
7	128687901	128688100	0.711683	0.43151	0.872817	-5.50634	7	128611328	128696425	+	ENSMUSG00000042105	0	729.127	1.10023	0.137799	0.123694	1.11404	0.265264	0.705227	Inpp5f	protein_coding	inositol polyphosphate-5-phosphatase F
2	152693601	152693800	0.711677	0.613114	0.915611	2.13665	2	152694733	152696692	-	ENSMUSG00000097722	934	18.2909	1.64258	0.715967	0.338675	2.11402	0.0345133	0.321284	Gm26841	lincRNA	predicted gene, 26841
5	119674701	119674900	0.711675	0.535797	0.900177	-1.9861	5	119670669	119684724	+	ENSMUSG00000018604	0	814.81	1.91827	0.939806	0.502777	1.86923	0.0615907	0.410766	Tbx3	protein_coding	T-box 3
15	7159801	7160000	0.711673	0.534742	0.90005	-1.02825	15	7129559	7197489	+	ENSMUSG00000054263	0	599.053	1.16805	0.224097	0.187313	1.19638	0.231549	0.672227	Lifr	protein_coding	leukemia inhibitory factor receptor
11	116005501	116005700	0.711667	0.6794	0.925931	1.19502	11	115974709	116008412	+	ENSMUSG00000020758	0	78.5935	0.763482	-0.389334	0.198755	-1.95887	0.0501285	0.373192	Itgb4	protein_coding	integrin beta 4
4	95589301	95589500	0.711658	0.958677	0.96013	-0.269618	4	95557507	95926939	+	ENSMUSG00000028573	0	509.377	0.861383	-0.215273	0.165908	-1.29754	0.194445	0.632687	Fggy	protein_coding	FGGY carbohydrate kinase domain containing
6	6212701	6212900	0.711656	0.169881	0.745043	4.86332	6	6041218	6217118	-	ENSMUSG00000015112	0	172.062	0.883703	-0.178366	0.310928	-0.573658	0.5662	0.887623	Slc25a13	protein_coding	solute carrier family 25 (mitochondrial carrier, adenine nucleotide translocator), member 13
5	45447801	45448000	0.711656	0.532265	0.899335	1.29282	5	45434032	45450235	-	ENSMUSG00000015806	0	1032.08	0.991727	-0.0119851	0.0880261	-0.136154	0.8917	0.979621	Qdpr	protein_coding	quinoid dihydropteridine reductase
10	54039001	54039200	0.711644	0.429599	0.872325	-2.65306	10	53904788	54075796	-	ENSMUSG00000003746	0	2324.35	1.07191	0.10019	0.294577	0.340114	0.733771	0.941218	Man1a	protein_coding	mannosidase 1, alpha
10	127746701	127746900	0.711639	0.290424	0.818456	-2.71831	10	127747276	127751732	-	ENSMUSG00000058396	377	5.96076	0.767218	-0.382292	0.447813	-0.853686	0.393279	0.803282	Gpr182	protein_coding	G protein-coupled receptor 182
11	75487701	75487900	0.711635	0.461436	0.882132	-4.33756	11	75486816	75509449	+	ENSMUSG00000020850	0	7218.99	1.0729	0.101512	0.10258	0.98959	0.322375	0.754556	Prpf8	protein_coding	pre-mRNA processing factor 8
4	127246101	127246300	0.71163	0.625849	0.917735	2.48393	4	127243784	127247809	+	ENSMUSG00000042380	0	604.333	0.930948	-0.103228	0.0999616	-1.03268	0.301756	0.73939	Smim12	protein_coding	small integral membrane protein 12
2	152412801	152413000	0.711628	0.731933	0.933749	2.67857	2	152411956	152415044	-	ENSMUSG00000074682	0	135.459	0.837503	-0.255833	0.14626	-1.74916	0.0802628	0.455559	Zcchc3	protein_coding	zinc finger, CCHC domain containing 3
16	33764401	33764600	0.711626	0.686208	0.92714	-1.18351	16	33684466	33771576	+	ENSMUSG00000075254	0	7126.67	1.19064	0.251743	0.376258	0.66907	0.503451	0.86301	Heg1	protein_coding	heart development protein with EGF-like domains 1
14	10316901	10317100	0.711614	0.220535	0.781173	-6.52272	14	9550092	11162035	-	ENSMUSG00000060579	0	12.27	0.964522	-0.0521141	0.35113	-0.148418	0.882013	0.978057	Fhit	protein_coding	fragile histidine triad gene
14	10317001	10317200	0.711614	0.220535	0.781173	-6.52272	14	9550092	11162035	-	ENSMUSG00000060579	0	12.27	0.964522	-0.0521141	0.35113	-0.148418	0.882013	0.978057	Fhit	protein_coding	fragile histidine triad gene
12	72462001	72462200	0.711591	0.398441	0.861717	-0.89231	12	72441866	72514334	+	ENSMUSG00000021090	0	20.2762	0.970399	-0.0433504	0.335469	-0.129223	0.897181	0.981198	Lrrc9	protein_coding	leucine rich repeat containing 9
10	120815201	120815400	0.711578	0.822064	0.945841	-0.245668	10	120781096	120899101	-	ENSMUSG00000051236	0	6336.75	1.16367	0.218687	0.142699	1.53251	0.125396	0.539029	Msrb3	protein_coding	methionine sulfoxide reductase B3
5	123076001	123076200	0.711563	0.250383	0.798754	-0.83418	5	123068415	123117749	+	ENSMUSG00000054434	0	280.978	1.07836	0.108835	0.134181	0.81111	0.417303	0.81705	Tmem120b	protein_coding	transmembrane protein 120B
11	12010001	12010200	0.711559	0.54839	0.903833	1.44257	11	11930508	12038683	-	ENSMUSG00000020176	0	12958.8	0.878136	-0.187483	0.106245	-1.76463	0.0776266	0.449329	Grb10	protein_coding	growth factor receptor bound protein 10
19	46991101	46991300	0.711555	0.38495	0.857054	-1.8017	19	46886831	47015153	-	ENSMUSG00000025041	0	942.468	1.08138	0.112868	0.0691378	1.63251	0.102572	0.499676	Nt5c2	protein_coding	5'-nucleotidase, cytosolic II
11	29749001	29749200	0.711554	0.362758	0.848897	2.76907	11	29743048	30026033	-	ENSMUSG00000044072	0	63.3843	0.916126	-0.126382	0.17906	-0.70581	0.480307	0.852806	Eml6	protein_coding	echinoderm microtubule associated protein like 6
3	98337201	98337400	0.711545	0.636459	0.919441	-0.878037	3	98313170	98339990	-	ENSMUSG00000053398	0	5100.12	0.63086	-0.664608	0.281202	-2.36346	0.0181053	0.243906	Phgdh	protein_coding	3-phosphoglycerate dehydrogenase
1	155158201	155158400	0.71154	0.832404	0.946836	0.177134	1	155158703	155203517	+	ENSMUSG00000026470	-304	1185.5	1.17433	0.231843	0.0811518	2.85691	0.00427791	0.127057	Stx6	protein_coding	syntaxin 6
19	40832101	40832300	0.711539	0.254885	0.800875	-1.29214	19	40831279	40848572	+	ENSMUSG00000025010	0	122.555	1.12472	0.169571	0.170081	0.997002	0.318764	0.752401	Ccnj	protein_coding	cyclin J
1	64609501	64609700	0.711538	0.647055	0.92121	-0.792722	1	64606473	64617242	-	ENSMUSG00000025956	0	1001.2	0.916368	-0.126	0.131619	-0.957313	0.338409	0.765702	Mettl21a	protein_coding	methyltransferase like 21A
8	123076601	123076800	0.711534	0.429167	0.872202	-2.14056	8	123062942	123097760	+	ENSMUSG00000000738	0	2209.51	1.00667	0.00958652	0.0932162	0.102842	0.918089	0.985452	Spg7	protein_coding	SPG7, paraplegin matrix AAA peptidase subunit
4	155332301	155332500	0.711533	0.562138	0.906465	-3.89845	4	155260129	155361361	-	ENSMUSG00000029053	0	16.5146	0.997225	-0.00400903	0.259657	-0.0154397	0.987681	0.997602	Prkcz	protein_coding	protein kinase C, zeta
8	25102701	25102900	0.711529	0.344825	0.842021	-1.70097	8	25039144	25102194	-	ENSMUSG00000031557	-508	2336.12	0.780469	-0.357588	0.176445	-2.02662	0.0427011	0.350833	Plekha2	protein_coding	pleckstrin homology domain-containing, family A (phosphoinositide binding specific) member 2
11	54102801	54103000	0.711528	0.619952	0.916977	-2.2088	11	54100095	54131665	+	ENSMUSG00000018906	0	38159.4	1.04517	0.0637319	0.23465	0.271604	0.785926	0.954782	P4ha2	protein_coding	procollagen-proline, 2-oxoglutarate 4-dioxygenase (proline 4-hydroxylase), alpha II polypeptide
14	30137201	30137400	0.711512	0.647685	0.921318	-1.86967	14	30039949	30491156	-	ENSMUSG00000015968	0	8.69111	2.56825	1.36078	0.751946	1.80968	0.070345	0.432045	Cacna1d	protein_coding	calcium channel, voltage-dependent, L type, alpha 1D subunit
4	116802601	116802800	0.711512	0.300938	0.823509	-3.45852	4	116794310	116807640	-	ENSMUSG00000028688	0	350.03	1.05312	0.0746698	0.088053	0.848009	0.396433	0.805567	Toe1	protein_coding	target of EGR1, member 1 (nuclear)
3	144188401	144188600	0.711502	0.844888	0.948553	0.235519	3	144188530	144205220	-	ENSMUSG00000028266	0	1088.77	1.02679	0.0381384	0.133235	0.286249	0.774688	0.951331	Lmo4	protein_coding	LIM domain only 4
7	80324401	80324600	0.711489	0.31406	0.829211	1.56206	7	80325292	80341005	-	ENSMUSG00000030533	693	2702.4	1.20246	0.265986	0.109266	2.43431	0.0149204	0.224413	Unc45a	protein_coding	unc-45 myosin chaperone A
4	53595801	53596000	0.711485	0.178083	0.751942	6.81687	4	53440413	53622478	+	ENSMUSG00000028412	0	2255.55	1.09754	0.134269	0.28853	0.465354	0.641678	0.91166	Slc44a1	protein_coding	solute carrier family 44, member 1
13	94119601	94119800	0.711474	0.724188	0.932818	-0.703013	13	94057796	94195409	+	ENSMUSG00000045312	0	2008.8	1.05261	0.0739687	0.171278	0.431864	0.665841	0.920016	Lhfpl2	protein_coding	lipoma HMGIC fusion partner-like 2
11	120785301	120785500	0.71147	0.370467	0.851721	-3.86667	11	120780746	120784207	-	ENSMUSG00000025158	-1095	690.492	1.08893	0.122915	0.0871029	1.41115	0.1582	0.588015	Rfng	protein_coding	RFNG O-fucosylpeptide 3-beta-N-acetylglucosaminyltransferase
19	32271801	32272000	0.711467	0.424875	0.870755	1.30795	19	32122727	32389714	-	ENSMUSG00000040451	0	919.762	1.2529	0.325277	0.125692	2.58788	0.00965696	0.1855	Sgms1	protein_coding	sphingomyelin synthase 1
2	26123601	26123800	0.711466	0.724407	0.932858	1.35757	2	26055535	26123220	-	ENSMUSG00000026932	-382	1062.37	0.960809	-0.0576784	0.163572	-0.352618	0.724375	0.938732	Nacc2	protein_coding	nucleus accumbens associated 2, BEN and BTB (POZ) domain containing
1	133025001	133025200	0.711465	0.78172	0.940525	0.283821	1	132989845	133025366	-	ENSMUSG00000054387	0	876.158	0.770424	-0.376276	0.180791	-2.08127	0.0374092	0.330941	Mdm4	protein_coding	transformed mouse 3T3 cell double minute 4
9	108404701	108404900	0.711462	0.189301	0.760841	7.57701	9	108403642	108428484	-	ENSMUSG00000047220	0	9.47233	0.707636	-0.49892	0.396177	-1.25934	0.207909	0.647234	Ccdc36	protein_coding	coiled-coil domain containing 36
7	6155001	6155200	0.711462	0.663365	0.923742	0.570228	7	6131489	6155971	-	ENSMUSG00000046792	0	404.173	1.08948	0.12364	0.139965	0.883367	0.377038	0.792499	Zfp787	protein_coding	zinc finger protein 787
9	64139101	64139300	0.711462	0.64009	0.920117	-0.204072	9	64137144	64173104	-	ENSMUSG00000032400	0	500.796	0.963653	-0.0534143	0.493766	-0.108177	0.913855	0.984933	Zwilch	protein_coding	zwilch kinetochore protein
X	48423201	48423400	0.711458	0.55925	0.905778	-2.17391	X	48411046	48463132	-	ENSMUSG00000031103	0	1722.75	1.35005	0.433011	0.230017	1.88251	0.0597663	0.405091	Elf4	protein_coding	E74-like factor 4 (ets domain transcription factor)
X	48423301	48423500	0.711458	0.55925	0.905778	-2.17391	X	48411046	48463132	-	ENSMUSG00000031103	0	1722.75	1.35005	0.433011	0.230017	1.88251	0.0597663	0.405091	Elf4	protein_coding	E74-like factor 4 (ets domain transcription factor)
8	114973301	114973500	0.711457	0.217951	0.779445	-7.03704	8	114439655	115352708	+	ENSMUSG00000004637	0	218.367	1.01438	0.020594	0.182455	0.112871	0.910133	0.983363	Wwox	protein_coding	WW domain-containing oxidoreductase
8	77483901	77484100	0.711434	0.490029	0.888921	-2.44796	8	77250366	77517907	-	ENSMUSG00000037148	0	1755.35	0.909124	-0.137451	0.148976	-0.922633	0.356198	0.778586	Arhgap10	protein_coding	Rho GTPase activating protein 10
1	140531701	140531900	0.711417	0.654866	0.922477	-1.08945	1	140246216	140612063	+	ENSMUSG00000052726	0	66.8929	1.4762	0.561888	0.484184	1.16048	0.245852	0.68584	Kcnt2	protein_coding	potassium channel, subfamily T, member 2
11	51689301	51689500	0.711413	0.556831	0.905263	-0.383626	11	51685386	51688874	-	ENSMUSG00000007777	-428	388.877	0.767246	-0.382238	0.171536	-2.22833	0.0258584	0.287424	0610009B22Rik	protein_coding	RIKEN cDNA 0610009B22 gene
14	60656201	60656400	0.711399	0.487859	0.888381	-4.34101	14	60634001	60764556	+	ENSMUSG00000021990	0	123.478	2.49749	1.32048	0.31808	4.1514	3.30448e-05	0.00875989	Spata13	protein_coding	spermatogenesis associated 13
14	69803601	69803800	0.711389	0.5689	0.907494	-2.29207	14	69784990	69805530	-	ENSMUSG00000022075	0	377.698	0.791934	-0.336548	0.143024	-2.35309	0.0186179	0.24632	Rhobtb2	protein_coding	Rho-related BTB domain containing 2
7	130694101	130694300	0.711383	0.854676	0.949915	-0.471743	7	130577484	130764784	+	ENSMUSG00000030852	0	1471.05	0.922454	-0.11645	0.170704	-0.682178	0.495126	0.860685	Tacc2	protein_coding	transforming, acidic coiled-coil containing protein 2
17	71225301	71225500	0.711377	0.431297	0.872817	-3.12577	17	71182560	71249817	+	ENSMUSG00000024052	0	509.474	1.20143	0.264753	0.206337	1.28311	0.199453	0.639858	Lpin2	protein_coding	lipin 2
6	25808601	25808800	0.711368	0.335272	0.83812	-0.506711	6	25743737	25809246	-	ENSMUSG00000029676	0	407.427	0.791142	-0.337992	0.200184	-1.68841	0.0913325	0.481148	Pot1a	protein_coding	protection of telomeres 1A
16	13257301	13257500	0.711367	0.30342	0.824717	-2.37243	16	13256481	13417529	+	ENSMUSG00000009569	0	965.795	1.32353	0.404388	0.207197	1.95171	0.0509729	0.375076	Mkl2	protein_coding	MKL/myocardin-like 2
1	180225901	180226100	0.711359	0.664785	0.924027	0.268587	1	180227004	180263438	-	ENSMUSG00000010609	905	767.108	0.92565	-0.111461	0.164467	-0.677712	0.497954	0.861587	Psen2	protein_coding	presenilin 2
3	89774401	89774600	0.711357	0.993022	0.962931	-0.00845696	3	89767511	89773240	-	ENSMUSG00000042579	-1162	26.7034	0.794601	-0.331698	0.234363	-1.41532	0.156976	0.586643	4632404H12Rik	lincRNA	RIKEN cDNA 4632404H12 gene
10	68115401	68115600	0.711348	0.668987	0.924514	-2.21861	10	68095593	68278726	-	ENSMUSG00000019947	0	1976.78	1.15119	0.203129	0.364488	0.557301	0.577322	0.892241	Arid5b	protein_coding	AT rich interactive domain 5B (MRF1-like)
9	21948201	21948400	0.711347	0.757106	0.937368	-1.63432	9	21937033	21948900	+	ENSMUSG00000040563	0	929.456	1.13227	0.179219	0.190296	0.94179	0.3463	0.770083	Plppr2	protein_coding	phospholipid phosphatase related 2
12	105787501	105787700	0.711344	0.488341	0.888609	2.12338	12	105784694	105838944	+	ENSMUSG00000021111	0	4618.19	1.01145	0.0164198	0.111782	0.146892	0.883217	0.9781	Papola	protein_coding	poly (A) polymerase alpha
12	112648101	112648300	0.711335	0.872012	0.951601	-1.54761	12	112644828	112649152	+	ENSMUSG00000064326	0	1302.29	0.919658	-0.12083	0.119187	-1.01379	0.310683	0.744612	Siva1	protein_coding	SIVA1, apoptosis-inducing factor
9	96612701	96612900	0.711333	0.542534	0.90229	-1.93357	9	96539300	96631617	-	ENSMUSG00000032413	0	522.3	1.5739	0.654341	0.271316	2.41173	0.0158769	0.230177	Rasa2	protein_coding	RAS p21 protein activator 2
3	94328801	94329000	0.71133	0.557657	0.90544	2.47955	3	94310089	94332540	+	ENSMUSG00000028145	0	390.402	0.847775	-0.238246	0.132436	-1.79896	0.0720258	0.435584	Them4	protein_coding	thioesterase superfamily member 4
3	94328901	94329100	0.71133	0.557657	0.90544	2.47955	3	94310089	94332540	+	ENSMUSG00000028145	0	390.402	0.847775	-0.238246	0.132436	-1.79896	0.0720258	0.435584	Them4	protein_coding	thioesterase superfamily member 4
15	98664801	98665000	0.711326	0.945206	0.958971	0.622431	15	98645134	98662889	-	ENSMUSG00000003360	-1913	2462.17	1.09758	0.134332	0.128001	1.04946	0.293968	0.731282	Ddx23	protein_coding	DEAD (Asp-Glu-Ala-Asp) box polypeptide 23
3	87631201	87631400	0.711309	0.612902	0.915608	3.47146	3	87617559	87738034	+	ENSMUSG00000041977	0	1392.79	0.961884	-0.0560651	0.227798	-0.246117	0.805592	0.958413	Arhgef11	protein_coding	Rho guanine nucleotide exchange factor (GEF) 11
8	4238201	4238400	0.711289	0.110324	0.68029	-1.62215	8	4226827	4237470	+	ENSMUSG00000046589	732	353.343	1.26271	0.336525	0.147402	2.28305	0.0224274	0.270652	Lrrc8e	protein_coding	leucine rich repeat containing 8 family, member E
1	86879401	86879600	0.711278	0.77942	0.940202	1.1878	1	86703804	87050097	+	ENSMUSG00000053333	0	326.272	1.05119	0.0720259	0.0761564	0.945762	0.34427	0.769701	Dis3l2	protein_coding	DIS3 like 3'-5' exoribonuclease 2
12	102758401	102758600	0.711259	0.510809	0.894355	-0.470628	12	102719975	102757810	-	ENSMUSG00000091931	-592	108.213	0.951615	-0.0715494	0.1443	-0.495837	0.620009	0.90609	Gon7	protein_coding	GON7, KEOPS complex subunit homolog
8	120341401	120341600	0.711252	0.214159	0.777215	4.45083	8	120230536	120581390	+	ENSMUSG00000031822	0	441.491	1.3532	0.436379	0.314506	1.38751	0.165288	0.597591	Gse1	protein_coding	genetic suppressor element 1, coiled-coil protein
9	49486501	49486700	0.71125	0.260905	0.804073	-2.75109	9	49436963	49486225	-	ENSMUSG00000040219	-277	540.865	1.00127	0.0018305	0.0823181	0.0222369	0.982259	0.997577	Ttc12	protein_coding	tetratricopeptide repeat domain 12
14	30606701	30606900	0.711242	0.788227	0.941369	0.505961	14	30595356	30626210	-	ENSMUSG00000021948	0	3427.31	1.03683	0.052176	0.0909743	0.573525	0.56629	0.887623	Prkcd	protein_coding	protein kinase C, delta
17	33781001	33781200	0.711238	0.239488	0.792338	-1.86188	17	33773750	33781575	-	ENSMUSG00000002289	0	1884.24	1.21229	0.277737	0.225247	1.23303	0.217564	0.657643	Angptl4	protein_coding	angiopoietin-like 4
2	71499501	71499700	0.711234	0.465361	0.882984	-5.24776	2	71453276	71525194	+	ENSMUSG00000041921	0	907.736	0.929931	-0.104805	0.232879	-0.450039	0.652682	0.915385	Metap1d	protein_coding	methionyl aminopeptidase type 1D (mitochondrial)
15	59415001	59415200	0.711234	0.927505	0.957334	-0.170987	15	59374198	59601683	+	ENSMUSG00000059586	0	870.973	0.958236	-0.0615477	0.0701169	-0.877788	0.380059	0.794702	Nsmce2	protein_coding	NSE2/MMS21 homolog, SMC5-SMC6 complex SUMO ligase
15	96698301	96698500	0.711233	0.40556	0.864334	0.84723	15	96687394	96699698	-	ENSMUSG00000022462	0	13452.8	0.845631	-0.2419	0.206725	-1.17015	0.24194	0.682552	Slc38a2	protein_coding	solute carrier family 38, member 2
6	136809101	136809300	0.711233	0.448192	0.878129	0.788495	6	136808248	136810074	+	ENSMUSG00000060032	0	2115.41	0.890649	-0.167072	0.170154	-0.981884	0.326157	0.759092	H2afj	protein_coding	H2A histone family, member J
5	54000001	54000200	0.711231	0.648418	0.921412	0.434734	5	53998417	54121057	+	ENSMUSG00000039156	0	1295.45	1.22479	0.292536	0.113605	2.57504	0.0100228	0.186635	Stim2	protein_coding	stromal interaction molecule 2
13	51676701	51676900	0.711224	0.997993	0.962931	-0.016889	13	51651697	51684044	+	ENSMUSG00000035139	0	644.328	1.12936	0.17551	0.104636	1.67734	0.0934752	0.483709	Secisbp2	protein_coding	SECIS binding protein 2
16	5014301	5014500	0.711217	0.694773	0.928585	1.10007	16	5008730	5013517	-	ENSMUSG00000022540	-785	352.196	1.05017	0.070629	0.197691	0.357269	0.72089	0.937539	Rogdi	protein_coding	rogdi homolog
14	8079901	8080100	0.711216	0.879663	0.952583	0.336398	14	8080367	8091834	+	ENSMUSG00000023156	-268	336.184	0.931284	-0.102707	0.154754	-0.663674	0.506899	0.864011	Rpp14	protein_coding	ribonuclease P 14 subunit
14	8080001	8080200	0.711216	0.879663	0.952583	0.336398	14	8080367	8091834	+	ENSMUSG00000023156	-168	336.184	0.931284	-0.102707	0.154754	-0.663674	0.506899	0.864011	Rpp14	protein_coding	ribonuclease P 14 subunit
11	76763301	76763500	0.711212	0.348098	0.84337	1.13073	11	76726602	76763579	-	ENSMUSG00000010392	0	1336.06	1.03297	0.0467961	0.0812579	0.575895	0.564686	0.887623	Gosr1	protein_coding	golgi SNAP receptor complex member 1
18	36454401	36454600	0.711205	0.878732	0.952402	-0.0809998	18	36403679	36454495	-	ENSMUSG00000024346	0	2158.47	0.961634	-0.0564395	0.0844149	-0.668597	0.503753	0.86301	Pfdn1	protein_coding	prefoldin 1
18	61171501	61171700	0.711201	0.398926	0.861863	-2.25027	18	61131279	61177050	-	ENSMUSG00000024622	0	1015.39	1.24713	0.318611	0.179678	1.77323	0.0761902	0.447981	Hmgxb3	protein_coding	HMG box domain containing 3
3	67479701	67479900	0.7112	0.733684	0.934009	-1.70161	3	67478886	67515523	-	ENSMUSG00000049404	0	191.031	0.68934	-0.536712	0.63453	-0.845842	0.397641	0.806277	Rarres1	protein_coding	retinoic acid receptor responder (tazarotene induced) 1
14	75849401	75849600	0.711191	0.386597	0.857673	2.47786	14	75847905	75848034	+	ENSMUSG00000065147	1368	53.7702	1.51768	0.601869	0.337086	1.78551	0.0741789	0.44271	Snora31	snoRNA	small nucleolar RNA, H/ACA box 31
1	179516801	179517000	0.711176	0.968892	0.96099	0.169357	1	178951960	179518041	-	ENSMUSG00000055067	0	256.224	1.00803	0.0115356	0.192756	0.0598455	0.952279	0.992202	Smyd3	protein_coding	SET and MYND domain containing 3
2	113535901	113536100	0.711169	0.384111	0.856815	-1.02197	2	113327736	113716767	+	ENSMUSG00000044042	0	1233.15	1.04791	0.0675208	0.195573	0.345246	0.729909	0.940509	Fmn1	protein_coding	formin 1
16	17451501	17451700	0.711166	0.443693	0.876864	0.463438	16	17451987	17486255	+	ENSMUSG00000006134	-288	660.208	1.10506	0.144126	0.253354	0.568871	0.569444	0.888225	Crkl	protein_coding	v-crk avian sarcoma virus CT10 oncogene homolog-like
8	108911701	108911900	0.711135	0.506477	0.893086	-0.966184	8	108714644	108961636	+	ENSMUSG00000038872	0	1308.49	1.15276	0.205098	0.172114	1.19164	0.2334	0.673899	Zfhx3	protein_coding	zinc finger homeobox 3
9	62510401	62510600	0.711131	0.706823	0.930128	-1.52736	9	62419492	62537044	-	ENSMUSG00000041729	0	441.487	0.950274	-0.0735852	0.270986	-0.271546	0.785971	0.954782	Coro2b	protein_coding	coronin, actin binding protein, 2B
3	130708701	130708900	0.711131	0.431453	0.872817	0.506305	3	130695921	130709444	-	ENSMUSG00000041084	0	6687.86	1.02096	0.0299205	0.121859	0.245534	0.806043	0.958525	Ostc	protein_coding	oligosaccharyltransferase complex subunit (non-catalytic)
6	53660301	53660500	0.711121	0.436801	0.87476	4.37719	6	53573384	53696007	+	ENSMUSG00000053007	0	114.442	1.69988	0.765429	0.331729	2.30739	0.0210331	0.261145	Creb5	protein_coding	cAMP responsive element binding protein 5
6	53660401	53660600	0.711121	0.436801	0.87476	4.37719	6	53573384	53696007	+	ENSMUSG00000053007	0	114.442	1.69988	0.765429	0.331729	2.30739	0.0210331	0.261145	Creb5	protein_coding	cAMP responsive element binding protein 5
10	89744501	89744700	0.711108	0.433947	0.873467	1.35887	10	89744991	89819869	+	ENSMUSG00000019951	-292	1887.72	1.15451	0.207278	0.146054	1.41919	0.155844	0.584601	Uhrf1bp1l	protein_coding	UHRF1 (ICBP90) binding protein 1-like
12	24097101	24097300	0.711098	0.678902	0.925852	0.403349	12	24044701	24096968	-	ENSMUSG00000073158	-134	46.2178	0.93166	-0.102124	0.156212	-0.653754	0.51327	0.867631	9030624G23Rik	protein_coding	RIKEN cDNA 9030624G23 gene
7	73741401	73741600	0.711098	0.347093	0.842836	-3.42355	7	73740307	73776919	+	ENSMUSG00000078670	0	70.5314	0.805466	-0.312104	0.26454	-1.1798	0.238081	0.677917	Fam174b	protein_coding	family with sequence similarity 174, member B
18	69609001	69609200	0.711074	0.523843	0.897057	-2.20446	18	69344146	69687967	+	ENSMUSG00000053477	0	2063.71	0.994922	-0.00734419	0.116589	-0.062992	0.949773	0.991418	Tcf4	protein_coding	transcription factor 4
5	104439201	104439400	0.71107	0.731948	0.933749	-0.434214	5	104435118	104441050	+	ENSMUSG00000029304	0	8738.03	0.538549	-0.892852	0.476676	-1.87308	0.0610574	0.409215	Spp1	protein_coding	secreted phosphoprotein 1
11	97189101	97189300	0.711062	0.323525	0.833621	4.74038	11	97159714	97187881	-	ENSMUSG00000001440	-1221	14186.7	1.09254	0.127682	0.200591	0.636529	0.524432	0.874423	Kpnb1	protein_coding	karyopherin (importin) beta 1
11	97189201	97189400	0.711062	0.323525	0.833621	4.74038	11	97159714	97187881	-	ENSMUSG00000001440	-1321	14186.7	1.09254	0.127682	0.200591	0.636529	0.524432	0.874423	Kpnb1	protein_coding	karyopherin (importin) beta 1
13	83504001	83504200	0.711059	0.725411	0.932884	1.55163	13	83504034	83667079	+	ENSMUSG00000005583	0	208.646	1.00829	0.0119071	0.180615	0.0659251	0.947437	0.990915	Mef2c	protein_coding	myocyte enhancer factor 2C
12	110890301	110890500	0.711057	0.281154	0.813798	3.03505	12	110872610	110889145	-	ENSMUSG00000021276	-1157	813.983	1.06602	0.0922399	0.160073	0.576237	0.564455	0.887623	Cinp	protein_coding	cyclin-dependent kinase 2 interacting protein
17	7821701	7821900	0.711057	0.55205	0.904407	0.694969	17	7738569	7827302	-	ENSMUSG00000071984	0	702.76	3.59561	1.84624	0.904698	2.04072	0.0412786	0.344624	Fndc1	protein_coding	fibronectin type III domain containing 1
6	71399101	71399300	0.711054	0.513941	0.895008	-1.48475	6	71388634	71440637	-	ENSMUSG00000002222	0	992.796	0.92945	-0.10555	0.140968	-0.748752	0.454007	0.839512	Rmnd5a	protein_coding	required for meiotic nuclear division 5 homolog A
16	94371601	94371800	0.711052	0.613789	0.915784	0.241288	16	94358763	94371015	-	ENSMUSG00000022940	-587	759.576	0.946834	-0.078816	0.173369	-0.454614	0.649387	0.914387	Pigp	protein_coding	phosphatidylinositol glycan anchor biosynthesis, class P
17	33359301	33359500	0.711045	0.460018	0.881596	2.56561	17	33360507	33394641	-	ENSMUSG00000055240	1008	272.712	0.83953	-0.252346	0.289367	-0.872063	0.383174	0.796538	Zfp101	protein_coding	zinc finger protein 101
5	38156101	38156300	0.711038	0.568583	0.907415	2.97941	5	38137193	38159467	-	ENSMUSG00000029126	0	3046.85	1.45508	0.541101	0.165008	3.27923	0.0010409	0.0652672	Nsg1	protein_coding	neuron specific gene family member 1
5	38156201	38156400	0.711038	0.568583	0.907415	2.97941	5	38137193	38159467	-	ENSMUSG00000029126	0	3046.85	1.45508	0.541101	0.165008	3.27923	0.0010409	0.0652672	Nsg1	protein_coding	neuron specific gene family member 1
10	78441401	78441600	0.711034	0.622142	0.917277	-2.72953	10	78436744	78464975	-	ENSMUSG00000032788	0	704.112	1.10766	0.147509	0.17086	0.863329	0.387957	0.799384	Pdxk	protein_coding	pyridoxal (pyridoxine, vitamin B6) kinase
4	107156801	107157000	0.711033	0.576916	0.908802	-1.01761	4	107134155	107179116	-	ENSMUSG00000028619	0	508.002	0.856522	-0.223437	0.12096	-1.8472	0.064718	0.419673	Tceanc2	protein_coding	transcription elongation factor A (SII) N-terminal and central domain containing 2
17	47510601	47510800	0.711028	0.795725	0.942244	1.00746	17	47505051	47599691	+	ENSMUSG00000034165	0	2082.7	0.893424	-0.162583	0.152753	-1.06436	0.287168	0.72687	Ccnd3	protein_coding	cyclin D3
17	47510701	47510900	0.711028	0.795725	0.942244	1.00746	17	47505051	47599691	+	ENSMUSG00000034165	0	2082.7	0.893424	-0.162583	0.152753	-1.06436	0.287168	0.72687	Ccnd3	protein_coding	cyclin D3
11	62655001	62655200	0.711018	0.525353	0.897385	-1.75936	11	62648664	62666354	+	ENSMUSG00000048497	0	660.539	0.913623	-0.13033	0.125681	-1.03699	0.299741	0.736623	Mmgt2	protein_coding	membrane magnesium transporter 2
4	148902101	148902300	0.711012	0.329927	0.836262	-4.2515	4	148804429	148954889	+	ENSMUSG00000028977	0	8.12041	0.815594	-0.294077	0.340108	-0.86466	0.387225	0.799196	Casz1	protein_coding	castor zinc finger 1
2	110019601	110019800	0.711011	0.434009	0.873478	-1.81788	2	110017817	110173360	+	ENSMUSG00000027160	0	1153.85	0.676129	-0.564629	0.226545	-2.49234	0.0126903	0.205819	Ccdc34	protein_coding	coiled-coil domain containing 34
3	52000801	52001000	0.711008	0.300754	0.823457	-2.62175	3	51687611	52104891	-	ENSMUSG00000061143	0	152.933	0.930546	-0.103851	0.36022	-0.288299	0.773118	0.951173	Maml3	protein_coding	mastermind like 3 (Drosophila)
5	149277801	149278000	0.711	0.542062	0.902171	2.15191	5	149265058	149288045	+	ENSMUSG00000060063	0	72.8729	0.801747	-0.318781	0.204995	-1.55507	0.119929	0.528962	Alox5ap	protein_coding	arachidonate 5-lipoxygenase activating protein
6	100586801	100587000	0.710986	0.677547	0.925678	0.989011	6	100573081	100671157	-	ENSMUSG00000035378	0	230.715	1.06635	0.0926772	0.169742	0.545988	0.585074	0.895964	Shq1	protein_coding	SHQ1 homolog (S. cerevisiae)
3	127458201	127458400	0.710976	0.251818	0.799562	-3.47659	3	126921606	127499259	-	ENSMUSG00000032826	0	845.666	0.871124	-0.19905	0.164664	-1.20882	0.22673	0.669023	Ank2	protein_coding	ankyrin 2, brain
3	138276601	138276800	0.710961	0.73243	0.93386	1.32424	3	138260991	138290698	+	ENSMUSG00000074207	0	46.5062	0.90288	-0.147394	0.453679	-0.324887	0.745267	0.943194	Adh1	protein_coding	alcohol dehydrogenase 1 (class I)
1	164275401	164275600	0.710961	0.756694	0.937327	0.156001	1	164275585	164287847	+	ENSMUSG00000026578	0	178.097	0.778479	-0.36127	0.125423	-2.88042	0.00397152	0.122212	Ccdc181	protein_coding	coiled-coil domain containing 181
4	33247301	33247500	0.710953	0.574848	0.908486	-0.248753	4	33245423	33290163	-	ENSMUSG00000040128	0	1324.33	0.921953	-0.117235	0.267358	-0.438496	0.661027	0.91777	Pnrc1	protein_coding	proline-rich nuclear receptor coactivator 1
12	12318301	12318500	0.710953	0.396446	0.861144	-0.517398	12	12262139	12376359	+	ENSMUSG00000020589	0	145.84	1.93313	0.950935	0.246167	3.86297	0.000112015	0.0184468	Fam49a	protein_coding	family with sequence similarity 49, member A
10	117676901	117677100	0.710951	0.806877	0.943724	0.898363	10	117629500	117687352	+	ENSMUSG00000020183	0	6.88282	0.628992	-0.668887	0.404067	-1.65538	0.0978465	0.492065	Cpm	protein_coding	carboxypeptidase M
15	79515801	79516000	0.71095	0.431973	0.872931	-3.7909	15	79516408	79527739	+	ENSMUSG00000010830	-409	7242.1	1.11175	0.152833	0.0632711	2.41553	0.0157123	0.229946	Kdelr3	protein_coding	KDEL (Lys-Asp-Glu-Leu) endoplasmic reticulum protein retention receptor 3
4	120104801	120105000	0.71095	0.225612	0.784764	6.63878	4	119733784	120138045	+	ENSMUSG00000028634	0	256.684	2.30589	1.20532	0.417573	2.88649	0.00389561	0.121488	Hivep3	protein_coding	human immunodeficiency virus type I enhancer binding protein 3
17	86496201	86496400	0.710941	0.752734	0.936914	1.21677	17	86167785	86657919	+	ENSMUSG00000045038	0	290.48	0.950439	-0.0733333	0.162218	-0.452068	0.65122	0.915385	Prkce	protein_coding	protein kinase C, epsilon
19	46763301	46763500	0.710933	0.609039	0.914793	-2.91757	19	46761596	46878795	+	ENSMUSG00000064105	0	214.182	1.05098	0.0717347	0.101272	0.708334	0.478738	0.852039	Cnnm2	protein_coding	cyclin M2
8	95810301	95810500	0.71092	0.693786	0.928316	2.61145	8	95806830	95821728	+	ENSMUSG00000074136	0	35.4602	0.856285	-0.223836	0.262637	-0.852264	0.394067	0.804016	4930513N10Rik	antisense_RNA	RIKEN cDNA 4930513N10 gene
15	58033501	58033700	0.710912	0.377864	0.854431	-0.824032	15	58022276	58076425	-	ENSMUSG00000022362	0	944.942	0.995366	-0.00670151	0.115085	-0.0582311	0.953565	0.992267	Gm29394	protein_coding	predicted gene 29394
3	7367401	7367600	0.710903	0.874428	0.952008	-0.17994	3	7366604	7445366	+	ENSMUSG00000027499	0	304.745	1.2618	0.335486	0.297283	1.12851	0.259106	0.69925	Pkia	protein_coding	protein kinase inhibitor, alpha
7	128544201	128544400	0.710902	0.404201	0.863739	-2.77778	7	128523583	128546977	+	ENSMUSG00000030847	0	4784.68	1.64823	0.720919	0.316508	2.27773	0.0227428	0.272006	Bag3	protein_coding	BCL2-associated athanogene 3
1	111864201	111864400	0.710899	0.820001	0.945515	0.149651	1	111858702	111864909	-	ENSMUSG00000038702	0	1335.63	1.15607	0.209228	0.204214	1.02455	0.305574	0.741703	Dsel	protein_coding	dermatan sulfate epimerase-like
5	107830101	107830300	0.710897	0.356763	0.846597	0.735772	5	107744795	107875107	-	ENSMUSG00000011831	0	1196.7	0.954006	-0.0679302	0.108194	-0.627854	0.5301	0.876695	Evi5	protein_coding	ecotropic viral integration site 5
15	96372101	96372300	0.710887	0.570267	0.907767	1.2178	15	96287518	96404992	+	ENSMUSG00000033237	0	1405.05	1.02744	0.0390565	0.138273	0.28246	0.777591	0.951989	Arid2	protein_coding	AT rich interactive domain 2 (ARID, RFX-like)
17	22817701	22817900	0.71087	0.424342	0.870608	-0.3762	17	22784798	22817741	-	ENSMUSG00000096975	0	12.4315	1.34504	0.427649	0.278862	1.53355	0.125141	0.538433	Gm16386	lincRNA	predicted gene 16386
10	82696301	82696500	0.71086	0.842949	0.948276	-1.38653	10	82696160	82742428	+	ENSMUSG00000020246	0	927.395	1.07656	0.106424	0.0958206	1.11066	0.266714	0.707127	Hcfc2	protein_coding	host cell factor C2
8	71964701	71964900	0.710858	0.652549	0.92216	0.70486	8	71951038	71993408	+	ENSMUSG00000052446	0	170.034	0.883105	-0.179343	0.168531	-1.06415	0.287259	0.72687	Zfp961	protein_coding	zinc finger protein 961
8	13932101	13932300	0.710853	0.447773	0.87803	1.19539	8	13907806	13940521	+	ENSMUSG00000038365	0	975.455	0.810307	-0.303459	0.124953	-2.4286	0.0151574	0.226244	Fbxo25	protein_coding	F-box protein 25
4	121213701	121213900	0.710849	0.769227	0.938961	0.746252	4	121145373	121215084	-	ENSMUSG00000049878	0	1624.42	1.05398	0.0758464	0.128564	0.589953	0.555222	0.886268	Rlf	protein_coding	rearranged L-myc fusion sequence
7	44303801	44304000	0.710836	0.698287	0.928937	-1.02913	7	44303770	44306959	-	ENSMUSG00000004473	0	253.022	3.32518	1.73343	0.500304	3.46476	0.000530706	0.044746	Clec11a	protein_coding	C-type lectin domain family 11, member a
13	24253101	24253300	0.710832	0.517293	0.895784	-3.85091	13	24012344	24280795	-	ENSMUSG00000021338	0	674.744	1.15146	0.203464	0.171793	1.18435	0.236274	0.676758	Carmil1	protein_coding	capping protein regulator and myosin 1 linker 1
9	113990601	113990800	0.710828	0.332879	0.837142	1.34645	9	113963637	114046191	-	ENSMUSG00000032507	0	103.255	0.773318	-0.370866	0.251389	-1.47527	0.14014	0.562438	Fbxl2	protein_coding	F-box and leucine-rich repeat protein 2
6	122822101	122822300	0.710819	0.491382	0.889286	-1.46416	6	122819914	122845366	+	ENSMUSG00000003154	0	788.947	1.08139	0.112892	0.124248	0.908607	0.363558	0.783584	Foxj2	protein_coding	forkhead box J2
7	29340801	29341000	0.710804	0.503908	0.892434	1.06648	7	29320372	29518641	-	ENSMUSG00000030583	0	1293.45	0.994859	-0.00743665	0.208102	-0.0357356	0.971493	0.99582	Sipa1l3	protein_coding	signal-induced proliferation-associated 1 like 3
10	96618401	96618600	0.7108	0.516819	0.895601	-0.385905	10	96617001	96622813	+	ENSMUSG00000036478	0	2677.2	1.21339	0.279044	0.258777	1.07832	0.280893	0.719585	Btg1	protein_coding	B cell translocation gene 1, anti-proliferative
5	66106101	66106300	0.710797	0.770174	0.939148	0.975409	5	66016549	66173117	-	ENSMUSG00000070780	0	227.094	0.906101	-0.142256	0.235446	-0.604199	0.545712	0.882322	Rbm47	protein_coding	RNA binding motif protein 47
11	120714201	120714400	0.710796	0.694441	0.928519	-0.271058	11	120710942	120713738	-	ENSMUSG00000025144	-464	837.466	0.934746	-0.097354	0.100886	-0.964986	0.334552	0.763651	Cenpx	protein_coding	centromere protein X
10	62508201	62508400	0.710786	0.414994	0.866933	-1.2587	10	62493833	62527451	-	ENSMUSG00000020077	0	42.1589	1.50174	0.586639	0.574133	1.02178	0.306884	0.741854	Srgn	protein_coding	serglycin
15	80173101	80173300	0.710785	0.371059	0.852002	-1.76422	15	80173721	80215519	+	ENSMUSG00000042428	-422	720.038	0.973326	-0.0390054	0.215642	-0.180881	0.856461	0.970578	Mgat3	protein_coding	mannoside acetylglucosaminyltransferase 3
7	24531301	24531500	0.710782	0.894888	0.954038	0.0526108	7	24530648	24538599	+	ENSMUSG00000041037	0	1214.9	0.953347	-0.0689265	0.13782	-0.500121	0.61699	0.905552	Irgq	protein_coding	immunity-related GTPase family, Q
6	119395701	119395900	0.710782	0.522605	0.896984	-2.1829	6	119353150	119417483	-	ENSMUSG00000030168	0	1996.55	1.10387	0.142575	0.101916	1.39894	0.16183	0.592664	Adipor2	protein_coding	adiponectin receptor 2
8	13869301	13869500	0.710781	0.414385	0.866844	2.51669	8	13869641	13881639	+	ENSMUSG00000047710	-142	1029.55	1.13605	0.184022	0.121661	1.51258	0.130385	0.54699	Champ1	protein_coding	chromosome alignment maintaining phosphoprotein 1
15	80115701	80115900	0.710777	0.613412	0.915653	-2.48614	15	80091334	80119501	+	ENSMUSG00000022415	0	7.7335	0.54255	-0.882172	0.457135	-1.92978	0.0536337	0.384204	Syngr1	protein_coding	synaptogyrin 1
7	13038901	13039100	0.710766	0.877192	0.952319	-0.511279	7	13035120	13038275	-	ENSMUSG00000005575	-627	4097.95	0.999537	-0.000668699	0.107916	-0.00619647	0.995056	0.999543	Ube2m	protein_coding	ubiquitin-conjugating enzyme E2M
18	12236501	12236700	0.710765	0.686992	0.927241	-0.349624	18	12189693	12236400	-	ENSMUSG00000024413	-102	1707.66	1.05134	0.0722267	0.0981856	0.735614	0.461966	0.843962	Npc1	protein_coding	Niemann-Pick type C1
11	5761801	5762000	0.710757	0.759933	0.937688	-0.266136	11	5762129	5784710	+	ENSMUSG00000083844	-130	388.787	0.890165	-0.167855	0.102866	-1.63179	0.102724	0.499676	Ube2d-ps	transcribed_unprocessed_pseudogene	ubiquitin-conjugating enzyme E2D, pseudogene
1	179546201	179546400	0.710756	0.540095	0.901636	-0.227609	1	179546370	179627478	+	ENSMUSG00000038949	0	792.841	0.998357	-0.002372	0.141334	-0.016783	0.98661	0.997602	Cnst	protein_coding	consortin, connexin sorting protein
9	42471701	42471900	0.710754	0.349271	0.843906	0.882353	9	42412316	42507809	-	ENSMUSG00000037287	0	776.429	0.855198	-0.225669	0.118757	-1.90026	0.0573988	0.395277	Tbcel	protein_coding	tubulin folding cofactor E-like
18	37447601	37447800	0.710752	0.396343	0.861144	-4.48991	18	37442517	37446209	+	ENSMUSG00000047307	1393	21.0576	1.26045	0.333944	0.420741	0.793703	0.427368	0.823466	Pcdhb13	protein_coding	protocadherin beta 13
3	122511901	122512100	0.710744	0.922519	0.957054	-1.13275	3	122419780	122530180	+	ENSMUSG00000028121	0	401.173	1.43086	0.516879	0.221461	2.33395	0.0195983	0.252225	Bcar3	protein_coding	breast cancer anti-estrogen resistance 3
11	117987201	117987400	0.710739	0.569203	0.907611	-0.220194	11	117986292	118024011	+	ENSMUSG00000017715	0	1627.16	1.20581	0.269997	0.134594	2.00601	0.044855	0.357709	Pgs1	protein_coding	phosphatidylglycerophosphate synthase 1
14	101737901	101738100	0.710738	0.698554	0.929021	1.21849	14	101729957	101934710	+	ENSMUSG00000033060	0	96.5381	1.27032	0.345197	0.499609	0.690934	0.489607	0.85802	Lmo7	protein_coding	LIM domain only 7
1	136627801	136628000	0.710732	0.410147	0.865822	2.28031	1	136624901	136630053	+	ENSMUSG00000041483	0	764.253	1.08059	0.111825	0.190504	0.586996	0.557206	0.886824	Zfp281	protein_coding	zinc finger protein 281
13	67755201	67755400	0.710728	0.567463	0.907378	0.310926	13	67747800	67755228	-	ENSMUSG00000058331	0	41.8479	0.857688	-0.221475	0.261963	-0.845443	0.397863	0.806381	Zfp85	protein_coding	zinc finger protein 85
1	84278301	84278500	0.710727	0.551736	0.904375	-2.27091	1	84036296	84364180	-	ENSMUSG00000045658	0	191.52	1.05019	0.0706438	0.277123	0.254919	0.798786	0.956979	Pid1	protein_coding	phosphotyrosine interaction domain containing 1
3	79531301	79531500	0.710727	0.906408	0.955573	0.669807	3	79455971	79567796	-	ENSMUSG00000061175	0	459.601	1.15282	0.205163	0.266878	0.768754	0.44204	0.83023	Fnip2	protein_coding	folliculin interacting protein 2
18	36384601	36384800	0.710722	0.994862	0.962931	0.0138826	18	36345619	36402980	+	ENSMUSG00000046727	0	63.5453	0.765541	-0.385448	0.292927	-1.31585	0.188225	0.626969	Cystm1	protein_coding	cysteine-rich transmembrane module containing 1
18	75536901	75537100	0.710702	0.906291	0.955561	-0.187018	18	75431224	75697696	-	ENSMUSG00000052928	0	1233.73	1.19642	0.25872	0.121093	2.13654	0.0326354	0.315531	Ctif	protein_coding	CBP80/20-dependent translation initiation factor
2	10094901	10095100	0.710691	0.71078	0.930549	0.943613	2	10094593	10131396	-	ENSMUSG00000037254	0	220.354	0.568825	-0.813944	0.27882	-2.91924	0.0035088	0.116807	Itih2	protein_coding	inter-alpha trypsin inhibitor, heavy chain 2
8	104436401	104436600	0.710679	0.597429	0.912254	0.762151	8	104417674	104443047	-	ENSMUSG00000035770	0	3768.2	0.939701	-0.0897264	0.0729593	-1.22981	0.218767	0.658851	Dync1li2	protein_coding	dynein, cytoplasmic 1 light intermediate chain 2
3	94482801	94483000	0.710676	0.915237	0.956374	0.52511	3	94478831	94492193	+	ENSMUSG00000028137	0	6.79951	0.787613	-0.344441	0.449002	-0.767125	0.443007	0.830909	Celf3	protein_coding	CUGBP, Elav-like family member 3
19	58364701	58364900	0.710676	0.490475	0.889056	2.2438	19	58235604	58455909	-	ENSMUSG00000025089	0	56.3164	1.01775	0.0253873	0.532239	0.0476991	0.961956	0.993913	Gfra1	protein_coding	glial cell line derived neurotrophic factor family receptor alpha 1
18	6516701	6516900	0.71066	0.789899	0.941548	-0.354604	18	6435951	6516108	-	ENSMUSG00000024240	-594	802.199	1.18177	0.240953	0.156023	1.54434	0.122506	0.533374	Epc1	protein_coding	enhancer of polycomb homolog 1 (Drosophila)
16	57471001	57471200	0.710659	0.508839	0.893756	-1.27683	16	57353093	57573126	+	ENSMUSG00000043336	0	2835.26	1.10536	0.144518	0.373063	0.387382	0.698473	0.930428	Filip1l	protein_coding	filamin A interacting protein 1-like
17	43998101	43998300	0.710642	0.286642	0.816639	2.4667	17	43801851	44039516	+	ENSMUSG00000039601	0	601.172	0.837446	-0.255932	0.270454	-0.946306	0.343992	0.769701	Rcan2	protein_coding	regulator of calcineurin 2
10	81475301	81475500	0.710638	0.752203	0.936834	1.27459	10	81459227	81482709	-	ENSMUSG00000034818	0	67.2594	0.738099	-0.438113	0.233539	-1.87598	0.0606584	0.408001	Celf5	protein_coding	CUGBP, Elav-like family member 5
13	117224101	117224300	0.710638	0.289336	0.817806	2.46083	13	117220625	117274098	+	ENSMUSG00000021728	0	7642.85	1.79449	0.843573	0.385589	2.18775	0.0286876	0.296301	Emb	protein_coding	embigin
13	117224201	117224400	0.710638	0.289336	0.817806	2.46083	13	117220625	117274098	+	ENSMUSG00000021728	0	7642.85	1.79449	0.843573	0.385589	2.18775	0.0286876	0.296301	Emb	protein_coding	embigin
2	13271501	13271700	0.710619	0.5548	0.904824	-0.392252	2	13076967	13271431	-	ENSMUSG00000026727	-71	5030.29	1.07558	0.105112	0.126167	0.833123	0.404775	0.809988	Rsu1	protein_coding	Ras suppressor protein 1
1	72837601	72837800	0.710616	0.424433	0.870646	-2.73599	1	72824503	72852474	+	ENSMUSG00000039323	0	2661.73	2.2383	1.1624	0.470597	2.47006	0.0135091	0.214456	Igfbp2	protein_coding	insulin-like growth factor binding protein 2
18	34750601	34750800	0.710614	0.513387	0.89486	1.93402	18	34751809	34758685	+	ENSMUSG00000097755	-1010	23.982	1.34825	0.431092	0.533664	0.807796	0.419208	0.817576	2010110K18Rik	lincRNA	RIKEN cDNA 2010110K18 gene
10	76260701	76260900	0.710608	0.669985	0.924606	1.35213	10	76259429	76345291	-	ENSMUSG00000020231	0	1488.12	1.14745	0.198435	0.173251	1.14536	0.25206	0.693095	Dip2a	protein_coding	disco interacting protein 2 homolog A
16	17132601	17132800	0.710605	0.34572	0.842326	-0.626463	16	17130138	17132383	-	ENSMUSG00000022769	-219	1331.89	1.12663	0.17201	0.172743	0.995755	0.319369	0.752428	Sdf2l1	protein_coding	stromal cell-derived factor 2-like 1
8	70592501	70592700	0.710593	0.291951	0.819173	4.61791	8	70594481	70597288	+	ENSMUSG00000019139	-1782	1079.71	0.997712	-0.00330521	0.141111	-0.0234228	0.981313	0.997577	Isyna1	protein_coding	myo-inositol 1-phosphate synthase A1
2	16706401	16706600	0.710591	0.684683	0.926873	-1.42137	2	16356304	16755839	+	ENSMUSG00000026748	0	2984.86	1.4449	0.530968	0.313295	1.69479	0.0901159	0.479699	Plxdc2	protein_coding	plexin domain containing 2
15	64303301	64303500	0.710585	0.685001	0.92697	-3.10788	15	64086857	64382919	-	ENSMUSG00000022377	0	4831.96	0.776267	-0.365376	0.160626	-2.27471	0.0229236	0.273513	Asap1	protein_coding	ArfGAP with SH3 domain, ankyrin repeat and PH domain1
11	85339601	85339800	0.710569	0.476347	0.885735	-1.55167	11	85311244	85347066	+	ENSMUSG00000020525	0	295.131	1.23272	0.301848	0.124715	2.4203	0.0155075	0.228736	Ppm1d	protein_coding	protein phosphatase 1D magnesium-dependent, delta isoform
13	38216301	38216500	0.710567	0.735809	0.93426	0.634977	13	38204939	38227663	+	ENSMUSG00000021431	0	495.082	1.05993	0.0839716	0.141876	0.591865	0.553941	0.886207	Snrnp48	protein_coding	small nuclear ribonucleoprotein 48 (U11/U12)
6	50291701	50291900	0.710567	0.598324	0.912387	-2.92398	6	50293330	50456201	-	ENSMUSG00000029822	1431	302.306	0.905614	-0.143033	0.224509	-0.637091	0.524066	0.874376	Osbpl3	protein_coding	oxysterol binding protein-like 3
10	78043401	78043600	0.710566	0.406306	0.864644	-0.661963	10	78041947	78063622	+	ENSMUSG00000000730	0	232.311	1.0894	0.123533	0.163525	0.755439	0.449985	0.836026	Dnmt3l	protein_coding	DNA (cytosine-5-)-methyltransferase 3-like
15	81693501	81693700	0.71054	0.744175	0.935544	-1.50217	15	81678296	81697287	-	ENSMUSG00000063765	0	41.082	0.998911	-0.00157124	0.182234	-0.00862209	0.993121	0.999259	Chadl	protein_coding	chondroadherin-like
11	46439401	46439600	0.710537	0.569789	0.907752	1.46284	11	46436925	46442721	+	ENSMUSG00000020397	0	243.247	1.12169	0.165675	0.158846	1.04299	0.296952	0.732531	Med7	protein_coding	mediator complex subunit 7
7	29294001	29294200	0.71053	0.474393	0.885417	-3.30856	7	29289320	29293390	+	ENSMUSG00000037166	612	228.094	1.40294	0.488456	0.375647	1.3003	0.193497	0.632174	Ppp1r14a	protein_coding	protein phosphatase 1, regulatory (inhibitor) subunit 14A
10	80100001	80100200	0.710525	0.419776	0.868766	2.3054	10	80057416	80102698	-	ENSMUSG00000035673	0	4605.41	0.940126	-0.0890742	0.22879	-0.389327	0.697034	0.929999	Sbno2	protein_coding	strawberry notch homolog 2 (Drosophila)
6	47919101	47919300	0.71051	0.409476	0.865702	-4.09722	6	47920476	47932639	+	ENSMUSG00000052763	-1177	407.929	0.963562	-0.0535501	0.081004	-0.661081	0.508561	0.864386	Zfp212	protein_coding	Zinc finger protein 212
7	60003901	60004100	0.710509	0.395291	0.860843	-5.29255	7	59982495	60140219	-	ENSMUSG00000000948	0	364.85	0.739611	-0.435162	0.17349	-2.50829	0.0121318	0.20382	Gm38393	protein_coding	predicted gene, 38393
12	52832301	52832500	0.710503	0.424456	0.870665	-0.6477	12	52699383	53151015	+	ENSMUSG00000061603	0	22.4286	0.786115	-0.347188	0.310474	-1.11825	0.263459	0.70403	Akap6	protein_coding	A kinase (PRKA) anchor protein 6
16	17509401	17509600	0.71048	0.657007	0.922751	0.923837	16	17508688	17526333	+	ENSMUSG00000022761	0	3397.9	0.990806	-0.0133248	0.0570145	-0.233709	0.815211	0.961968	Lztr1	protein_coding	leucine-zipper-like transcriptional regulator, 1
6	17465701	17465900	0.710443	0.520263	0.896384	3.0281	6	17463800	17573980	+	ENSMUSG00000009376	0	127.664	0.754044	-0.407279	0.275286	-1.47948	0.139013	0.560616	Met	protein_coding	met proto-oncogene
17	65869401	65869600	0.710418	0.956237	0.959947	0.195239	17	65848433	65885755	-	ENSMUSG00000024096	0	2282.51	0.900542	-0.151134	0.106588	-1.41793	0.156212	0.585542	Ralbp1	protein_coding	ralA binding protein 1
4	44755501	44755700	0.710384	0.355436	0.846014	-2.64922	4	44755877	44932215	+	ENSMUSG00000035649	-178	1057.51	0.817899	-0.290006	0.18554	-1.56304	0.118044	0.527101	Zcchc7	protein_coding	zinc finger, CCHC domain containing 7
1	133096001	133096200	0.710383	0.27457	0.811249	-2.45808	1	133045667	133108687	+	ENSMUSG00000026447	0	50.7441	1.52605	0.6098	0.396009	1.53987	0.123593	0.535154	Pik3c2b	protein_coding	phosphatidylinositol-4-phosphate 3-kinase catalytic subunit type 2 beta
17	65656901	65657100	0.710381	0.650703	0.921819	-0.802018	17	65651726	65772752	-	ENSMUSG00000056515	0	2701.42	1.21111	0.276334	0.100461	2.75065	0.00594766	0.14684	Rab31	protein_coding	RAB31, member RAS oncogene family
4	148102101	148102300	0.710366	0.354057	0.845709	1.0293	4	148098437	148130698	-	ENSMUSG00000029005	0	286.058	1.40435	0.489899	0.353734	1.38494	0.166072	0.598023	Draxin	protein_coding	dorsal inhibitory axon guidance protein
10	86092101	86092300	0.710358	0.490887	0.889149	3.79345	10	86055125	86498896	-	ENSMUSG00000059602	0	22.191	1.38975	0.474821	0.397065	1.19583	0.231764	0.672583	Syn3	protein_coding	synapsin III
1	13259601	13259800	0.71035	0.638881	0.919848	-4.80874	1	13139105	13374083	-	ENSMUSG00000005886	0	973.154	0.92985	-0.10493	0.167065	-0.628079	0.529952	0.876695	Ncoa2	protein_coding	nuclear receptor coactivator 2
11	88600801	88601000	0.710349	0.374558	0.853343	-2.56835	11	88339382	88718513	-	ENSMUSG00000069769	0	983.302	0.998521	-0.00213575	0.224737	-0.00950331	0.992418	0.999151	Msi2	protein_coding	musashi RNA-binding protein 2
4	43398901	43399100	0.710349	0.794714	0.942131	-0.153357	4	43381979	43427088	+	ENSMUSG00000035969	0	2731.6	0.960002	-0.0588907	0.178106	-0.330649	0.74091	0.942889	Rusc2	protein_coding	RUN and SH3 domain containing 2
11	30182601	30182800	0.710327	0.402312	0.862969	-2.2718	11	30099395	30268175	-	ENSMUSG00000020315	0	21299	0.897834	-0.15548	0.194471	-0.7995	0.424001	0.821213	Sptbn1	protein_coding	spectrin beta, non-erythrocytic 1
4	98082701	98082900	0.710317	0.742038	0.935277	0.978139	4	97772734	98118874	+	ENSMUSG00000028565	0	842.511	0.925942	-0.111007	0.162171	-0.684504	0.493657	0.859327	Nfia	protein_coding	nuclear factor I/A
3	135843601	135843800	0.710311	0.16837	0.74385	-3.96352	3	135825279	135888572	+	ENSMUSG00000053897	0	227.03	0.916998	-0.125009	0.170947	-0.731273	0.464612	0.844648	Slc39a8	protein_coding	solute carrier family 39 (metal ion transporter), member 8
7	16946101	16946300	0.710309	0.286293	0.816435	6.66542	7	16944682	16948828	+	ENSMUSG00000070802	0	32.0798	0.883204	-0.179182	0.328018	-0.546256	0.58489	0.895964	Pnmal2	protein_coding	PNMA-like 2
15	79076301	79076500	0.710304	0.704844	0.929976	-1.98003	15	79075223	79094400	+	ENSMUSG00000033047	0	6005.37	1.02603	0.0370726	0.0987884	0.375273	0.707458	0.933844	Eif3l	protein_coding	eukaryotic translation initiation factor 3, subunit L
12	87158701	87158900	0.710302	0.666015	0.92431	-1.16581	12	87147707	87164721	+	ENSMUSG00000021033	0	721.792	0.893716	-0.162112	0.119376	-1.35799	0.174467	0.610168	Gstz1	protein_coding	glutathione transferase zeta 1 (maleylacetoacetate isomerase)
5	114406001	114406200	0.7103	0.729679	0.933384	0.743669	5	114380628	114421168	+	ENSMUSG00000029577	0	2879.91	0.978985	-0.0306408	0.0933184	-0.328346	0.74265	0.943194	Ube3b	protein_coding	ubiquitin protein ligase E3B
2	59614401	59614600	0.710297	0.539298	0.901243	-2.0811	2	59612042	59846149	+	ENSMUSG00000035168	0	1070.88	1.10985	0.150361	0.152644	0.985045	0.324602	0.757354	Tanc1	protein_coding	tetratricopeptide repeat, ankyrin repeat and coiled-coil containing 1
7	45127201	45127400	0.710289	0.436805	0.874764	-3.18645	7	45126346	45126435	-	ENSMUSG00000065818	-767	7.32646	1.09422	0.129903	0.460087	0.282344	0.77768	0.951989	Snord35a	snoRNA	small nucleolar RNA, C/D box 35A
13	44895901	44896100	0.710286	0.24606	0.79593	3.00537	13	44729474	44921643	+	ENSMUSG00000038518	0	565.783	1.26743	0.341902	0.292843	1.16752	0.242999	0.683223	Jarid2	protein_coding	jumonji, AT rich interactive domain 2
17	44776901	44777100	0.710277	0.642568	0.920525	-0.21013	17	44777152	45119290	+	ENSMUSG00000038954	-53	569.479	0.933255	-0.0996568	0.0907364	-1.09831	0.272069	0.712552	Supt3	protein_coding	suppressor of Ty 3
2	93428401	93428600	0.710274	0.448913	0.878401	2.38783	2	93419111	93463140	-	ENSMUSG00000027215	0	826.692	0.91841	-0.12279	0.185528	-0.661841	0.508073	0.864047	Cd82	protein_coding	CD82 antigen
9	119943901	119944100	0.710272	0.671805	0.924882	1.42848	9	119937606	119967793	+	ENSMUSG00000032514	0	6.69667	0.99098	-0.0130721	0.401084	-0.032592	0.974	0.996445	Ttc21a	protein_coding	tetratricopeptide repeat domain 21A
3	85991601	85991800	0.710266	0.581669	0.909566	1.88968	3	85971109	86130526	+	ENSMUSG00000028082	0	1993.48	0.964519	-0.052119	0.139723	-0.373017	0.709136	0.934312	Sh3d19	protein_coding	SH3 domain protein D19
14	49066701	49066900	0.710263	0.280808	0.813671	0.615025	14	49012146	49066653	-	ENSMUSG00000061244	-49	2131.98	1.30438	0.383369	0.109021	3.51647	0.000437332	0.0398017	Exoc5	protein_coding	exocyst complex component 5
9	103305501	103305700	0.710262	0.192422	0.762306	-0.615532	9	103305215	103350432	+	ENSMUSG00000032555	0	1949.26	1.06524	0.0911718	0.298348	0.305589	0.759918	0.946679	Topbp1	protein_coding	topoisomerase (DNA) II binding protein 1
16	92059101	92059300	0.710256	0.386206	0.857545	-1.45837	16	92058322	92087473	+	ENSMUSG00000089774	0	284.49	1.05856	0.0821096	0.243033	0.337853	0.735474	0.941218	Slc5a3	protein_coding	solute carrier family 5 (inositol transporters), member 3
17	24849201	24849400	0.710243	0.944241	0.958849	0.111657	17	24848896	24850302	-	ENSMUSG00000045316	0	268.065	0.676983	-0.562808	0.152099	-3.70027	0.000215367	0.0264548	Fahd1	protein_coding	fumarylacetoacetate hydrolase domain containing 1
17	46651001	46651200	0.710235	0.495517	0.89052	-0.732626	17	46646229	46650139	+	ENSMUSG00000002767	863	1188.64	0.977343	-0.033063	0.137597	-0.240289	0.810106	0.959922	Mrpl2	protein_coding	mitochondrial ribosomal protein L2
19	56548001	56548200	0.710233	0.93412	0.957959	0.0958792	19	56548261	56598846	+	ENSMUSG00000025078	-62	703.487	1.02506	0.0357143	0.112454	0.31759	0.750796	0.945071	Nhlrc2	protein_coding	NHL repeat containing 2
13	96949101	96949300	0.710225	0.712663	0.930837	1.4182	13	96924689	96950912	+	ENSMUSG00000091387	0	471.935	1.5605	0.642006	0.330016	1.94538	0.0517297	0.377437	Gcnt4	protein_coding	glucosaminyl (N-acetyl) transferase 4, core 2 (beta-1,6-N-acetylglucosaminyltransferase)
13	3590701	3590900	0.710219	0.435338	0.874123	1.49333	13	3566036	3611108	-	ENSMUSG00000033799	0	1111.18	1.2889	0.366141	0.184139	1.9884	0.046768	0.363519	Fam208b	protein_coding	family with sequence similarity 208, member B
10	61784501	61784700	0.710218	0.947985	0.959185	-0.207086	10	61738665	61784147	-	ENSMUSG00000020086	-355	581.197	1.03475	0.0492811	0.176065	0.279903	0.779552	0.952573	H2afy2	protein_coding	H2A histone family, member Y2
11	105946101	105946300	0.710213	0.506943	0.893104	-2.87765	11	105933702	105953336	-	ENSMUSG00000019590	0	73.0361	0.983449	-0.0240772	0.366029	-0.0657795	0.947553	0.990915	Cyb561	protein_coding	cytochrome b-561
12	77239801	77240000	0.710212	0.34336	0.841214	-0.874577	12	77238104	77476338	+	ENSMUSG00000021065	0	1134.99	1.14863	0.199918	0.101854	1.96278	0.0496718	0.371682	Fut8	protein_coding	fucosyltransferase 8
13	28950301	28950500	0.710209	0.491606	0.889423	0.27953	13	28948919	28953713	-	ENSMUSG00000076431	0	1377.33	0.949909	-0.0741388	0.261192	-0.283848	0.776527	0.951976	Sox4	protein_coding	SRY (sex determining region Y)-box 4
6	115909201	115909400	0.710208	0.463901	0.882677	-1.6191	6	115853470	115926699	+	ENSMUSG00000030323	0	647.548	0.868896	-0.202745	0.135587	-1.49531	0.134833	0.554598	Ift122	protein_coding	intraflagellar transport 122
6	115909301	115909500	0.710208	0.463901	0.882677	-1.6191	6	115853470	115926699	+	ENSMUSG00000030323	0	647.548	0.868896	-0.202745	0.135587	-1.49531	0.134833	0.554598	Ift122	protein_coding	intraflagellar transport 122
15	79093201	79093400	0.710206	0.433318	0.873304	-1.603	15	79075223	79094400	+	ENSMUSG00000033047	0	6005.37	1.02603	0.0370726	0.0987884	0.375273	0.707458	0.933844	Eif3l	protein_coding	eukaryotic translation initiation factor 3, subunit L
4	137639101	137639300	0.710201	0.485538	0.887862	2.02933	4	137593755	137658537	+	ENSMUSG00000043411	0	2416.99	0.946814	-0.0788469	0.0920109	-0.85693	0.391483	0.802348	Usp48	protein_coding	ubiquitin specific peptidase 48
2	178426401	178426600	0.710198	0.82293	0.946035	-0.561138	2	178414524	178424428	+	ENSMUSG00000070476	1974	215.243	0.872295	-0.197111	0.174353	-1.13053	0.258254	0.698214	Fam217b	protein_coding	family with sequence similarity 217, member B
10	98917201	98917400	0.710193	0.384416	0.856833	2.89891	10	98915152	99026143	+	ENSMUSG00000019943	0	2245.67	1.06969	0.0971972	0.125765	0.772849	0.439612	0.828995	Atp2b1	protein_coding	ATPase, Ca++ transporting, plasma membrane 1
17	66441001	66441200	0.710187	0.235975	0.790604	-3.92812	17	66336982	66449750	-	ENSMUSG00000052105	0	498.687	1.23005	0.298715	0.290737	1.02744	0.304212	0.740446	Mtcl1	protein_coding	microtubule crosslinking factor 1
11	32565201	32565400	0.710185	0.598116	0.912381	-2.95811	11	32533305	32624587	+	ENSMUSG00000020272	0	353.064	1.02101	0.0299946	0.267558	0.112105	0.91074	0.98357	Stk10	protein_coding	serine/threonine kinase 10
12	8281901	8282100	0.710184	0.330938	0.836611	-1.64092	12	8208107	8285758	+	ENSMUSG00000037669	0	907.796	0.997005	-0.00432743	0.143405	-0.0301763	0.975926	0.996942	Ldah	protein_coding	lipid droplet associated hydrolase
19	55556501	55556700	0.710173	0.359877	0.847852	4.93322	19	55316351	55626561	+	ENSMUSG00000024983	0	531.588	1.00029	0.000414259	0.111558	0.00371338	0.997037	0.999543	Vti1a	protein_coding	vesicle transport through interaction with t-SNAREs 1A
2	59613701	59613900	0.710172	0.606951	0.914299	-5.3997	2	59612042	59846149	+	ENSMUSG00000035168	0	1070.88	1.10985	0.150361	0.152644	0.985045	0.324602	0.757354	Tanc1	protein_coding	tetratricopeptide repeat, ankyrin repeat and coiled-coil containing 1
18	89768301	89768500	0.710167	0.83349	0.947004	-0.717241	18	89301082	89769528	-	ENSMUSG00000073514	0	13.7699	1.84844	0.886309	0.456441	1.94178	0.0521633	0.378373	Dok6	protein_coding	docking protein 6
5	93266701	93266900	0.710162	0.318428	0.831123	-0.572988	5	93267257	93276231	+	ENSMUSG00000029385	-358	1459.56	0.884216	-0.17753	0.272362	-0.651814	0.514521	0.868117	Ccng2	protein_coding	cyclin G2
11	65779301	65779500	0.71016	0.585638	0.910203	-2.66442	11	65688243	65788297	-	ENSMUSG00000033352	0	2021.24	1.1758	0.233644	0.154552	1.51175	0.130597	0.54699	Map2k4	protein_coding	mitogen-activated protein kinase kinase 4
11	65779401	65779600	0.71016	0.585638	0.910203	-2.66442	11	65688243	65788297	-	ENSMUSG00000033352	0	2021.24	1.1758	0.233644	0.154552	1.51175	0.130597	0.54699	Map2k4	protein_coding	mitogen-activated protein kinase kinase 4
2	155512901	155513100	0.710154	0.500905	0.891837	7.12646	2	155490379	155518237	-	ENSMUSG00000027603	0	1041.33	1.47593	0.56162	0.158065	3.5531	0.000380717	0.0361735	Ggt7	protein_coding	gamma-glutamyltransferase 7
15	12320601	12320800	0.71015	0.325036	0.834346	1.32359	15	12321496	12351265	+	ENSMUSG00000022200	-697	3274.11	1.23748	0.307405	0.177561	1.73126	0.0834051	0.464872	Golph3	protein_coding	golgi phosphoprotein 3
17	46253601	46253800	0.710148	0.424246	0.87057	-0.490277	17	46248080	46252537	+	ENSMUSG00000071074	1065	3282.15	0.998363	-0.00236427	0.148527	-0.0159181	0.9873	0.997602	Yipf3	protein_coding	Yip1 domain family, member 3
15	64383201	64383400	0.710148	0.634085	0.919065	0.661149	15	64086857	64382919	-	ENSMUSG00000022377	-283	4831.96	0.776267	-0.365376	0.160626	-2.27471	0.0229236	0.273513	Asap1	protein_coding	ArfGAP with SH3 domain, ankyrin repeat and PH domain1
18	24122201	24122400	0.71014	0.673078	0.925008	-1.63646	18	24104757	24121953	-	ENSMUSG00000047989	-249	947.986	1.01558	0.0223011	0.120645	0.184849	0.853347	0.969249	Ino80c	protein_coding	INO80 complex subunit C
5	104022401	104022600	0.71014	0.427749	0.871625	-2.54191	5	103989762	104021919	-	ENSMUSG00000029311	-483	1618.25	0.986037	-0.0202867	0.164368	-0.123422	0.901773	0.981971	Hsd17b11	protein_coding	hydroxysteroid (17-beta) dehydrogenase 11
15	53248601	53248800	0.710134	0.54248	0.902285	1.82637	15	53064038	53346159	-	ENSMUSG00000061731	0	7091.44	1.14545	0.195919	0.13402	1.46186	0.143779	0.56712	Ext1	protein_coding	exostoses (multiple) 1
9	53609301	53609500	0.710133	0.66731	0.92444	0.377973	9	53580522	53610382	-	ENSMUSG00000032047	0	2628.3	1.01083	0.0155391	0.0904917	0.171719	0.863659	0.972776	Acat1	protein_coding	acetyl-Coenzyme A acetyltransferase 1
1	63445001	63445200	0.710125	0.55174	0.904375	-1.13343	1	63445891	63596515	+	ENSMUSG00000025964	-692	3536.47	0.936427	-0.0947615	0.299292	-0.316618	0.751533	0.945369	Adam23	protein_coding	a disintegrin and metallopeptidase domain 23
7	16869201	16869400	0.710124	0.70436	0.929915	1.16563	7	16871354	16874886	-	ENSMUSG00000097842	1955	59.2767	0.627317	-0.672733	0.221797	-3.0331	0.00242057	0.0991113	9330104G04Rik	lincRNA	RIKEN cDNA 9330104G04 gene
1	62767701	62767900	0.710123	0.459976	0.881596	-7.76617	1	62703285	62818695	+	ENSMUSG00000025969	0	1124.03	2.15628	1.10854	0.355674	3.11674	0.00182861	0.0875513	Nrp2	protein_coding	neuropilin 2
12	52783001	52783200	0.710118	0.656533	0.922693	-0.882238	12	52699383	53151015	+	ENSMUSG00000061603	0	22.4286	0.786115	-0.347188	0.310474	-1.11825	0.263459	0.70403	Akap6	protein_coding	A kinase (PRKA) anchor protein 6
2	121289801	121290000	0.710108	0.883919	0.953002	-0.12033	2	121289600	121310832	+	ENSMUSG00000027254	0	2207.83	0.9804	-0.0285569	0.196292	-0.145482	0.884331	0.978357	Map1a	protein_coding	microtubule-associated protein 1 A
3	94431401	94431600	0.710104	0.663094	0.923667	-1.27743	3	94433390	94436616	-	ENSMUSG00000028141	1791	7.30292	0.433549	-1.20573	0.457068	-2.63798	0.00834024	0.171685	Oaz3	protein_coding	ornithine decarboxylase antizyme 3
13	109581501	109581700	0.710102	0.50186	0.892106	2.33738	13	108449948	109953461	+	ENSMUSG00000021699	0	809.961	1.09142	0.126212	0.332475	0.379615	0.704231	0.932518	Pde4d	protein_coding	phosphodiesterase 4D, cAMP specific
8	114452801	114453000	0.710071	0.619403	0.916919	0.366375	8	114439655	115352708	+	ENSMUSG00000004637	0	218.367	1.01438	0.020594	0.182455	0.112871	0.910133	0.983363	Wwox	protein_coding	WW domain-containing oxidoreductase
5	104002901	104003100	0.710066	0.967404	0.960893	0.0976838	5	103989762	104021919	-	ENSMUSG00000029311	0	1618.25	0.986037	-0.0202867	0.164368	-0.123422	0.901773	0.981971	Hsd17b11	protein_coding	hydroxysteroid (17-beta) dehydrogenase 11
5	24393201	24393400	0.710057	0.928347	0.957445	-0.560773	5	24384181	24392143	-	ENSMUSG00000038295	-1059	38.9613	1.40914	0.494812	0.358443	1.38045	0.167448	0.600547	Atg9b	protein_coding	autophagy related 9B
8	119927701	119927900	0.710044	0.207718	0.773244	-3.65768	8	119910360	119957560	+	ENSMUSG00000031826	0	1332.89	1.18354	0.243106	0.155389	1.5645	0.1177	0.52673	Usp10	protein_coding	ubiquitin specific peptidase 10
19	47386001	47386200	0.710043	0.592841	0.911585	3.06326	19	47260174	47464411	-	ENSMUSG00000053617	0	8879.22	1.07451	0.103681	0.201687	0.514069	0.607204	0.90363	Sh3pxd2a	protein_coding	SH3 and PX domains 2A
4	15958701	15958900	0.71004	0.870633	0.951443	-0.696587	4	15957925	15992589	+	ENSMUSG00000028224	0	766.31	1.06967	0.0971703	0.157833	0.615654	0.538123	0.87904	Nbn	protein_coding	nibrin
2	163644501	163644700	0.710038	0.835678	0.947265	0.141457	2	163623272	163645131	-	ENSMUSG00000017707	0	10404.6	1.04024	0.0569148	0.201695	0.282183	0.777803	0.951989	Serinc3	protein_coding	serine incorporator 3
2	73486101	73486300	0.710037	0.813665	0.944714	-0.627976	2	73429610	73529734	-	ENSMUSG00000075284	0	1405.14	0.95375	-0.0683172	0.167759	-0.407233	0.683837	0.925894	Wipf1	protein_coding	WAS/WASL interacting protein family, member 1
4	123588001	123588200	0.710033	0.478369	0.886011	-1.60146	4	123349633	123684360	-	ENSMUSG00000028649	0	5752.62	1.057	0.0799742	0.123779	0.646106	0.518211	0.871692	Macf1	protein_coding	microtubule-actin crosslinking factor 1
6	125349601	125349800	0.710004	0.24914	0.797913	-1.06351	6	125349362	125362484	+	ENSMUSG00000030341	0	10616.9	1.0718	0.100041	0.155533	0.643213	0.520086	0.873105	Tnfrsf1a	protein_coding	tumor necrosis factor receptor superfamily, member 1a
2	92433201	92433400	0.709993	0.452129	0.879333	-0.449096	2	92408892	92432308	+	ENSMUSG00000084781	894	20.2228	1.30481	0.383844	0.53326	0.719807	0.471644	0.848356	D930015M05Rik	processed_transcript	RIKEN cDNA D930015M05 gene
13	68582601	68582800	0.709973	0.830975	0.946753	-0.193939	13	68560780	68582121	-	ENSMUSG00000034617	-481	679.352	1.02031	0.029006	0.181306	0.159983	0.872894	0.975553	Mtrr	protein_coding	5-methyltetrahydrofolate-homocysteine methyltransferase reductase
5	129002701	129002900	0.709968	0.985158	0.962352	0.0201048	5	128984557	129008574	-	ENSMUSG00000029428	0	2963.41	0.833577	-0.262613	0.11938	-2.19981	0.0278206	0.294227	Stx2	protein_coding	syntaxin 2
18	67667001	67667200	0.709951	0.57625	0.908802	2.48352	18	67665511	67724595	-	ENSMUSG00000024539	0	929.666	1.1166	0.15911	0.0811736	1.96013	0.0499811	0.372645	Ptpn2	protein_coding	protein tyrosine phosphatase, non-receptor type 2
14	66241901	66242100	0.709951	0.866783	0.951109	-0.867574	14	66153257	66281052	-	ENSMUSG00000059456	0	796.039	1.46996	0.555779	0.214767	2.58782	0.00965854	0.1855	Ptk2b	protein_coding	PTK2 protein tyrosine kinase 2 beta
X	157565501	157565700	0.70995	0.683506	0.926724	-2.2686	X	157535371	157598715	-	ENSMUSG00000046873	0	651.722	1.01362	0.0195099	0.0937059	0.208204	0.83507	0.962934	Mbtps2	protein_coding	membrane-bound transcription factor peptidase, site 2
X	157565601	157565800	0.70995	0.683506	0.926724	-2.2686	X	157535371	157598715	-	ENSMUSG00000046873	0	651.722	1.01362	0.0195099	0.0937059	0.208204	0.83507	0.962934	Mbtps2	protein_coding	membrane-bound transcription factor peptidase, site 2
4	70531401	70531600	0.70994	0.619232	0.916878	-2.15159	4	70427065	70534995	-	ENSMUSG00000039270	0	510.74	0.953393	-0.0688573	0.205134	-0.33567	0.73712	0.941218	Megf9	protein_coding	multiple EGF-like-domains 9
13	28684101	28684300	0.709932	0.6467	0.92117	-0.555678	13	28460034	28885620	-	ENSMUSG00000085936	0	15.2031	0.653195	-0.614413	0.278165	-2.20881	0.0271879	0.29249	2610307P16Rik	processed_transcript	RIKEN cDNA 2610307P16 gene
2	22587601	22587800	0.70992	0.844868	0.948552	0.544694	2	22588103	22589647	-	ENSMUSG00000083563	304	36.5504	0.906368	-0.141831	0.262382	-0.540551	0.588817	0.896913	Gm13340	unprocessed_pseudogene	predicted gene 13340
7	25221101	25221300	0.709916	0.396852	0.861216	-0.343696	7	25202840	25219859	-	ENSMUSG00000054499	-1243	99.3277	0.857054	-0.222542	0.179922	-1.23688	0.216132	0.655265	Dedd2	protein_coding	death effector domain-containing DNA binding protein 2
5	130221701	130221900	0.709916	0.415443	0.867147	-1.10104	5	130219744	130243765	+	ENSMUSG00000053094	0	2786.89	1.23221	0.301248	0.111631	2.6986	0.00696315	0.159521	Tmem248	protein_coding	transmembrane protein 248
14	45653901	45654100	0.709913	0.701137	0.929393	2.3856	14	45593174	45658143	-	ENSMUSG00000037697	0	147.024	1.16458	0.219809	0.154266	1.42487	0.154194	0.582396	Ddhd1	protein_coding	DDHD domain containing 1
19	3282101	3282300	0.709899	0.580737	0.909336	-3.87597	19	3282901	3292837	+	ENSMUSG00000024829	-602	792.907	0.923984	-0.11406	0.117719	-0.968923	0.332584	0.762424	Mrpl21	protein_coding	mitochondrial ribosomal protein L21
16	62854901	62855100	0.709897	0.363496	0.849131	-0.371809	16	62854307	62929346	+	ENSMUSG00000022912	0	5142.7	1.25542	0.328167	0.241139	1.36091	0.173544	0.609354	Pros1	protein_coding	protein S (alpha)
19	3324301	3324500	0.709894	0.448208	0.878129	-0.213045	19	3323301	3385732	+	ENSMUSG00000024900	0	1495.57	0.982506	-0.0254615	0.230892	-0.110275	0.912191	0.984169	Cpt1a	protein_coding	carnitine palmitoyltransferase 1a, liver
9	106205901	106206100	0.70989	0.322273	0.832756	-4.45563	9	106203108	106215387	+	ENSMUSG00000023277	0	881.529	0.881222	-0.182423	0.116925	-1.56018	0.118718	0.527472	Twf2	protein_coding	twinfilin actin binding protein 2
5	144101901	144102100	0.709867	0.372441	0.852426	-2.41367	5	144100436	144188204	+	ENSMUSG00000038970	0	516.933	1.12371	0.168267	0.119574	1.40723	0.15936	0.59049	Lmtk2	protein_coding	lemur tyrosine kinase 2
6	94563101	94563300	0.709861	0.619781	0.916931	1.72554	6	94500314	94604648	+	ENSMUSG00000045100	0	170.407	0.935983	-0.0954463	0.093643	-1.01926	0.308081	0.742506	Slc25a26	protein_coding	solute carrier family 25 (mitochondrial carrier, phosphate carrier), member 26
15	101220801	101221000	0.70985	0.660046	0.923214	-2.20678	15	101221196	101224121	-	ENSMUSG00000097915	197	44.1507	0.720438	-0.473055	0.205703	-2.2997	0.0214655	0.26471	A330009N23Rik	lincRNA	RIKEN cDNA A330009N23 gene
19	41264701	41264900	0.709846	0.917512	0.956588	-0.428856	19	41210842	41264004	-	ENSMUSG00000025016	-698	10183.9	1.20245	0.265978	0.0780866	3.40619	0.000658753	0.0517931	Tm9sf3	protein_coding	transmembrane 9 superfamily member 3
18	82534201	82534400	0.709845	0.956241	0.959947	-0.492009	18	82475146	82585637	+	ENSMUSG00000041607	0	75.0322	0.869845	-0.20117	0.341641	-0.588835	0.555972	0.886604	Mbp	protein_coding	myelin basic protein
18	82534301	82534500	0.709845	0.956241	0.959947	-0.492009	18	82475146	82585637	+	ENSMUSG00000041607	0	75.0322	0.869845	-0.20117	0.341641	-0.588835	0.555972	0.886604	Mbp	protein_coding	myelin basic protein
2	11500101	11500300	0.709837	0.515395	0.895444	2.41383	2	11471430	11502101	-	ENSMUSG00000026773	0	1670.08	0.852521	-0.230193	0.310316	-0.741802	0.458207	0.841607	Pfkfb3	protein_coding	6-phosphofructo-2-kinase/fructose-2,6-biphosphatase 3
16	33057601	33057800	0.709835	0.399047	0.861863	-2.25136	16	33015385	33056218	-	ENSMUSG00000035578	-1384	15.1072	0.823454	-0.280241	0.295684	-0.94777	0.343247	0.769572	Iqcg	protein_coding	IQ motif containing G
17	75178201	75178400	0.709827	0.368126	0.850741	1.24507	17	75005568	75392512	+	ENSMUSG00000001870	0	1018.9	0.96228	-0.0554719	0.41508	-0.133642	0.893686	0.980181	Ltbp1	protein_coding	latent transforming growth factor beta binding protein 1
1	38130701	38130900	0.709814	0.466377	0.883199	-2.53913	1	38052787	38129662	-	ENSMUSG00000026082	-1040	387.823	0.888624	-0.170356	0.194843	-0.874324	0.381942	0.795825	Rev1	protein_coding	REV1, DNA directed polymerase
19	6364801	6365000	0.709814	0.454966	0.880286	0.855695	19	6355522	6363759	-	ENSMUSG00000079467	-1043	6.04294	0.711052	-0.491974	0.375853	-1.30895	0.19055	0.630145	Gm14966	antisense_RNA	predicted gene 14966
16	76346401	76346600	0.709812	0.711989	0.9307	0.545886	16	76287400	76373827	-	ENSMUSG00000048490	0	895.54	1.10839	0.148463	0.212043	0.700154	0.483831	0.855135	Nrip1	protein_coding	nuclear receptor interacting protein 1
11	68286801	68287000	0.70981	0.374167	0.853202	-4.59875	11	68209364	68400823	-	ENSMUSG00000020902	0	213.75	1.23049	0.299237	0.35953	0.832301	0.405239	0.809988	Ntn1	protein_coding	netrin 1
9	22640801	22641000	0.709805	0.690279	0.92784	-0.584291	9	22475715	22888280	+	ENSMUSG00000035919	0	152.327	1.16155	0.216049	0.151726	1.42394	0.154465	0.582449	Bbs9	protein_coding	Bardet-Biedl syndrome 9 (human)
3	154578201	154578400	0.709791	0.829182	0.94662	-0.24129	3	154576520	154597104	-	ENSMUSG00000047583	0	102.978	0.990921	-0.0131582	0.155104	-0.0848345	0.932393	0.98968	Tyw3	protein_coding	tRNA-yW synthesizing protein 3 homolog (S. cerevisiae)
12	28673101	28673300	0.709788	0.534219	0.899877	2.41929	12	28675231	28682175	+	ENSMUSG00000020629	-1932	643.863	0.77793	-0.362289	0.139556	-2.596	0.00943163	0.182613	Adi1	protein_coding	acireductone dioxygenase 1
12	110691601	110691800	0.709772	0.45381	0.879885	1.46259	12	110690605	110702728	-	ENSMUSG00000021270	0	13389.1	1.03467	0.0491775	0.179849	0.273437	0.784517	0.954695	Hsp90aa1	protein_coding	heat shock protein 90, alpha (cytosolic), class A member 1
7	91279801	91280000	0.709766	0.451235	0.879036	3.29944	7	91090706	92447003	+	ENSMUSG00000052572	0	39.4119	0.769517	-0.377976	0.317218	-1.19153	0.233444	0.673899	Dlg2	protein_coding	discs, large homolog 2 (Drosophila)
8	95469301	95469500	0.70976	0.717697	0.931714	1.26446	8	95446096	95488820	-	ENSMUSG00000046707	0	1455.38	1.06481	0.0905994	0.093778	0.966104	0.333992	0.763365	Csnk2a2	protein_coding	casein kinase 2, alpha prime polypeptide
9	70217201	70217400	0.709754	0.52066	0.896509	2.62058	9	70207350	70400067	+	ENSMUSG00000032220	0	1169.09	1.41641	0.502241	0.187659	2.67635	0.00744292	0.163548	Myo1e	protein_coding	myosin IE
7	113909701	113909900	0.709743	0.715441	0.931371	1.35242	7	113765998	114043370	+	ENSMUSG00000038156	0	144.248	1.48642	0.571842	0.466098	1.22687	0.219871	0.659921	Spon1	protein_coding	spondin 1, (f-spondin) extracellular matrix protein
4	9667401	9667600	0.709738	0.565551	0.907119	2.18447	4	9448069	9669344	-	ENSMUSG00000028207	0	6442.07	1.07288	0.101493	0.194545	0.521694	0.601883	0.900631	Asph	protein_coding	aspartate-beta-hydroxylase
12	82350301	82350500	0.709731	0.653833	0.922374	0.742045	12	82170016	82451782	+	ENSMUSG00000042700	0	6085.41	0.941619	-0.086784	0.15396	-0.56368	0.572972	0.889706	Sipa1l1	protein_coding	signal-induced proliferation-associated 1 like 1
1	153751901	153752100	0.70972	0.795748	0.94225	-0.247678	1	153749426	153764221	+	ENSMUSG00000066800	0	219.16	0.745635	-0.423459	0.189932	-2.22953	0.0257784	0.287009	Rnasel	protein_coding	ribonuclease L (2', 5'-oligoisoadenylate synthetase-dependent)
3	88424201	88424400	0.709706	0.816701	0.945173	-1.52767	3	88410498	88425139	-	ENSMUSG00000050144	0	829.927	1.11459	0.156515	0.107134	1.46093	0.144035	0.567579	Slc25a44	protein_coding	solute carrier family 25, member 44
3	88424301	88424500	0.709706	0.816701	0.945173	-1.52767	3	88410498	88425139	-	ENSMUSG00000050144	0	829.927	1.11459	0.156515	0.107134	1.46093	0.144035	0.567579	Slc25a44	protein_coding	solute carrier family 25, member 44
19	55865601	55865800	0.709696	0.753211	0.93693	0.583626	19	55741810	55933654	+	ENSMUSG00000024985	0	524.752	1.02668	0.0379825	0.19288	0.196923	0.843888	0.965851	Tcf7l2	protein_coding	transcription factor 7 like 2, T cell specific, HMG box
13	84222501	84222700	0.709678	0.758654	0.937495	0.14285	13	84219581	84222175	-	ENSMUSG00000097292	-327	4.16789	0.792371	-0.335752	0.503616	-0.666684	0.504974	0.863126	A230107N01Rik	antisense_RNA	RIKEN cDNA A230107N01 gene
14	34503401	34503600	0.709673	0.386419	0.857625	0.472495	14	34410734	34503341	-	ENSMUSG00000021796	-61	3142.55	1.10673	0.146298	0.151491	0.965718	0.334185	0.763365	Bmpr1a	protein_coding	bone morphogenetic protein receptor, type 1A
7	38271101	38271300	0.709663	0.265226	0.806623	0.607557	7	38262820	38271348	-	ENSMUSG00000030423	0	1379.15	1.01986	0.0283659	0.186769	0.151877	0.879284	0.976987	Pop4	protein_coding	processing of precursor 4, ribonuclease P/MRP family, (S. cerevisiae)
13	77135601	77135800	0.709623	0.369796	0.851413	0.565863	13	77043088	77135473	-	ENSMUSG00000021597	-129	286.146	1.08506	0.117775	0.195557	0.602252	0.547006	0.883496	Slf1	protein_coding	SMC5-SMC6 complex localization factor 1
14	122106601	122106800	0.709615	0.394635	0.860658	-0.806624	14	122107038	122159604	+	ENSMUSG00000025544	-239	7847.91	1.02198	0.0313661	0.0544394	0.576167	0.564503	0.887623	Tm9sf2	protein_coding	transmembrane 9 superfamily member 2
17	3140601	3140800	0.709615	0.722587	0.932644	1.63768	17	3114972	3198855	+	ENSMUSG00000046201	0	1764.89	1.06784	0.0947005	0.120222	0.787711	0.430866	0.824479	Scaf8	protein_coding	SR-related CTD-associated factor 8
11	116671001	116671200	0.709607	0.530641	0.898899	-0.734295	11	116671660	116675799	+	ENSMUSG00000020812	-461	390.519	1.13821	0.186767	0.231958	0.805177	0.420718	0.819027	1810032O08Rik	protein_coding	RIKEN cDNA 1810032O08 gene
18	63924601	63924800	0.709595	0.358259	0.84725	2.2575	18	63708695	63989760	+	ENSMUSG00000040560	0	718.759	1.0202	0.0288587	0.120344	0.239803	0.810483	0.959922	Wdr7	protein_coding	WD repeat domain 7
5	23852601	23852800	0.70959	0.522227	0.896871	1.64519	5	23850597	23854924	+	ENSMUSG00000097180	0	104.986	1.30198	0.380704	0.274627	1.38626	0.165667	0.597899	2700038G22Rik	lincRNA	RIKEN cDNA 2700038G22 gene
10	88356401	88356600	0.709572	0.387596	0.858018	-4.71896	10	88322804	88379080	-	ENSMUSG00000020057	0	1107.16	1.4369	0.522958	0.268461	1.94798	0.0514174	0.376057	Dram1	protein_coding	DNA-damage regulated autophagy modulator 1
6	83135301	83135500	0.709563	0.817209	0.945222	-0.87906	6	83135463	83152579	+	ENSMUSG00000034930	0	274.377	1.01555	0.0222677	0.132109	0.168556	0.866146	0.973192	Rtkn	protein_coding	rhotekin
16	72993401	72993600	0.709551	0.769225	0.938961	0.577557	16	72663149	73046095	+	ENSMUSG00000022883	0	367.215	1.58894	0.668065	0.234268	2.85172	0.00434839	0.127544	Robo1	protein_coding	roundabout guidance receptor 1
7	81345901	81346100	0.709547	0.373444	0.852972	-1.62483	7	81347026	81455465	-	ENSMUSG00000025586	927	583.878	1.07448	0.103638	0.21891	0.473428	0.635908	0.910873	Cpeb1	protein_coding	cytoplasmic polyadenylation element binding protein 1
17	70817901	70818100	0.709546	0.782812	0.940664	-0.862149	17	69969073	70821413	+	ENSMUSG00000003279	0	8.09404	1.25923	0.332548	0.51546	0.645147	0.518832	0.872444	Dlgap1	protein_coding	discs, large (Drosophila) homolog-associated protein 1
11	97066601	97066800	0.709543	0.650611	0.921819	-1.33013	11	97050628	97068904	+	ENSMUSG00000038534	0	349.199	0.958677	-0.0608826	0.156721	-0.388478	0.697663	0.930058	Osbpl7	protein_coding	oxysterol binding protein-like 7
1	43933201	43933400	0.709534	0.925577	0.957251	0.092692	1	43934002	44002999	+	ENSMUSG00000041763	-603	2717.1	1.11974	0.163162	0.0891953	1.82927	0.0673596	0.425694	Tpp2	protein_coding	tripeptidyl peptidase II
1	163929401	163929600	0.709533	0.239023	0.792095	-3.19855	1	163929100	163955126	+	ENSMUSG00000026584	0	527.729	1.04421	0.0624164	0.0892802	0.699107	0.484485	0.855888	Scyl3	protein_coding	SCY1-like 3 (S. cerevisiae)
5	110780201	110780400	0.70953	0.600959	0.913081	0.176251	5	110770949	110779260	+	ENSMUSG00000086401	942	25.2933	0.729761	-0.454503	0.248565	-1.82851	0.0674732	0.425694	Gm15559	antisense_RNA	predicted gene 15559
16	20099101	20099300	0.709486	0.567851	0.907378	-1.3278	16	20097554	20127744	+	ENSMUSG00000062901	0	804.532	0.892721	-0.16372	0.305636	-0.535668	0.592188	0.897622	Klhl24	protein_coding	kelch-like 24
16	20099201	20099400	0.709486	0.567851	0.907378	-1.3278	16	20097554	20127744	+	ENSMUSG00000062901	0	804.532	0.892721	-0.16372	0.305636	-0.535668	0.592188	0.897622	Klhl24	protein_coding	kelch-like 24
2	35338301	35338500	0.709484	0.739732	0.935013	0.977301	2	35313986	35336976	-	ENSMUSG00000026880	-1326	4032.85	0.981786	-0.0265198	0.137912	-0.192295	0.847511	0.967312	Stom	protein_coding	stomatin
3	54794101	54794300	0.709465	0.356289	0.846432	-0.854947	3	54755582	54801257	+	ENSMUSG00000027796	0	185.205	0.916207	-0.126255	0.284765	-0.443366	0.657501	0.916668	Smad9	protein_coding	SMAD family member 9
12	104846101	104846300	0.709442	0.440323	0.875958	-1.55871	12	104763114	104865076	-	ENSMUSG00000021097	0	163.22	1.02223	0.0317211	0.337157	0.094084	0.925042	0.988077	Clmn	protein_coding	calmin
9	35112301	35112500	0.70944	0.67966	0.925936	3.16824	9	35046579	35116810	-	ENSMUSG00000032038	0	1061.18	1.01946	0.0278106	0.11234	0.247557	0.804477	0.958413	St3gal4	protein_coding	ST3 beta-galactoside alpha-2,3-sialyltransferase 4
13	32297701	32297900	0.709435	0.267572	0.807445	-5.30786	13	31819579	32338712	-	ENSMUSG00000038372	0	832.352	1.12479	0.169662	0.0938629	1.80755	0.0706767	0.432291	Gmds	protein_coding	GDP-mannose 4, 6-dehydratase
3	85973801	85974000	0.709432	0.416434	0.867446	1.51991	3	85971109	86130526	+	ENSMUSG00000028082	0	1993.48	0.964519	-0.052119	0.139723	-0.373017	0.709136	0.934312	Sh3d19	protein_coding	SH3 domain protein D19
11	101087201	101087400	0.709422	0.642268	0.920451	0.250148	11	101082565	101086619	+	ENSMUSG00000001755	583	739.458	0.880202	-0.184093	0.0938528	-1.96151	0.0498199	0.371682	Coasy	protein_coding	Coenzyme A synthase
10	94198501	94198700	0.709402	0.600625	0.913065	0.309468	10	94148023	94197211	+	ENSMUSG00000005897	1291	550.651	0.998988	-0.00146067	0.0711017	-0.0205434	0.98361	0.997577	Nr2c1	protein_coding	nuclear receptor subfamily 2, group C, member 1
5	115909901	115910100	0.709396	0.640549	0.920224	1.07964	5	115845278	116008947	+	ENSMUSG00000029516	0	653.824	1.07533	0.104776	0.388702	0.269554	0.787503	0.955113	Cit	protein_coding	citron
10	59594201	59594400	0.709392	0.456899	0.880814	-4.07689	10	59446984	59616692	-	ENSMUSG00000009647	0	961.914	0.831301	-0.266557	0.117376	-2.27097	0.0231489	0.274154	Mcu	protein_coding	mitochondrial calcium uniporter
9	42945501	42945700	0.70939	0.639111	0.919914	1.33174	9	42518135	42944493	-	ENSMUSG00000032017	-1009	4.97808	1.03917	0.0554276	0.539138	0.102808	0.918116	0.985452	Grik4	protein_coding	glutamate receptor, ionotropic, kainate 4
13	17040001	17040200	0.709369	0.305184	0.825496	6.22411	13	16857855	17694732	-	ENSMUSG00000055137	0	31.407	1.08234	0.114152	0.497406	0.229495	0.818485	0.962211	Sugct	protein_coding	succinyl-CoA glutarate-CoA transferase
13	17040101	17040300	0.709369	0.305184	0.825496	6.22411	13	16857855	17694732	-	ENSMUSG00000055137	0	31.407	1.08234	0.114152	0.497406	0.229495	0.818485	0.962211	Sugct	protein_coding	succinyl-CoA glutarate-CoA transferase
2	154656501	154656700	0.709366	0.259022	0.80319	-1.60292	2	154651705	154694785	+	ENSMUSG00000038467	0	7016.71	1.02516	0.0358553	0.0772477	0.46416	0.642533	0.911926	Chmp4b	protein_coding	charged multivesicular body protein 4B
2	168532101	168532300	0.709364	0.655948	0.922613	3.48695	2	168476410	168601657	-	ENSMUSG00000027544	0	148.925	7.70654	2.94608	0.948942	3.1046	0.00190538	0.0899303	Nfatc2	protein_coding	nuclear factor of activated T cells, cytoplasmic, calcineurin dependent 2
12	40222001	40222200	0.709356	0.361456	0.848474	-0.578553	12	40222758	40229184	+	ENSMUSG00000035983	-559	8.38263	0.992292	-0.0111641	0.331244	-0.0337034	0.973114	0.996282	Gm7008	antisense_RNA	predicted gene 7008
10	62335501	62335700	0.709353	0.381155	0.855507	-3.03618	10	62268855	62379908	-	ENSMUSG00000037012	0	9173.74	1.01663	0.0237977	0.149851	0.158809	0.873819	0.975655	Hk1	protein_coding	hexokinase 1
17	30003901	30004100	0.709349	0.387269	0.857995	-1.94632	17	30005087	30210019	+	ENSMUSG00000044477	-988	3775.26	1.04681	0.0660018	0.106244	0.62123	0.534448	0.877725	Zfand3	protein_coding	zinc finger, AN1-type domain 3
8	71612301	71612500	0.709341	0.542492	0.902285	1.40786	8	71611024	71624909	+	ENSMUSG00000034807	0	11897.1	1.14999	0.201623	0.088	2.29116	0.0219539	0.267699	Colgalt1	protein_coding	collagen beta(1-O)galactosyltransferase 1
16	21787301	21787500	0.709334	0.544481	0.902806	-0.903251	16	21761287	21787844	-	ENSMUSG00000022853	0	142.497	0.851386	-0.232114	0.231507	-1.00262	0.316043	0.749345	Ehhadh	protein_coding	enoyl-Coenzyme A, hydratase/3-hydroxyacyl Coenzyme A dehydrogenase
6	8259901	8260100	0.709333	0.563355	0.90672	-0.497367	6	8255936	8259173	-	ENSMUSG00000012483	-729	540.608	0.895742	-0.158845	0.169777	-0.935606	0.349476	0.771896	Rpa3	protein_coding	replication protein A3
11	87126001	87126200	0.709328	0.905659	0.955467	-0.418624	11	87109234	87124635	+	ENSMUSG00000020492	1367	372.629	0.916216	-0.12624	0.37234	-0.339046	0.734575	0.941218	Ska2	protein_coding	spindle and kinetochore associated complex subunit 2
12	57230801	57231000	0.709325	0.64513	0.920876	-0.20862	12	57230427	57497199	+	ENSMUSG00000047022	0	166.892	0.948459	-0.076343	0.131252	-0.581651	0.560802	0.887623	Mipol1	protein_coding	mirror-image polydactyly 1
13	55528001	55528200	0.709313	0.652365	0.922116	-1.85036	13	55523235	55528538	-	ENSMUSG00000035711	0	36.5162	0.886988	-0.173013	0.379444	-0.455964	0.648416	0.913982	Dok3	protein_coding	docking protein 3
10	19880401	19880600	0.709311	0.504749	0.892717	-4.09933	10	19859929	19907689	-	ENSMUSG00000020003	0	548.987	0.965918	-0.0500272	0.106534	-0.469589	0.638649	0.911006	Pex7	protein_coding	peroxisomal biogenesis factor 7
1	179568901	179569100	0.709311	0.413403	0.866759	3.46924	1	179546370	179627478	+	ENSMUSG00000038949	0	792.841	0.998357	-0.002372	0.141334	-0.016783	0.98661	0.997602	Cnst	protein_coding	consortin, connexin sorting protein
4	46617801	46618000	0.709281	0.63754	0.919649	-2.11382	4	46604390	46650209	-	ENSMUSG00000039813	0	199.82	1.19446	0.256358	0.248668	1.03093	0.302575	0.739528	Tbc1d2	protein_coding	TBC1 domain family, member 2
18	35296301	35296500	0.709276	0.919547	0.956857	-0.467099	18	35266400	35498925	-	ENSMUSG00000024357	0	2274.42	1.09644	0.132821	0.204153	0.650598	0.515306	0.868756	Sil1	protein_coding	endoplasmic reticulum chaperone SIL1 homolog (S. cerevisiae)
9	57074101	57074300	0.709274	0.50541	0.892854	0.361171	9	57075216	57076013	-	ENSMUSG00000097334	917	5.88666	0.860604	-0.216579	0.377268	-0.57407	0.56592	0.887623	2700012I20Rik	lincRNA	RIKEN cDNA 2700012I20 gene
10	115406701	115406900	0.709273	0.444731	0.877133	-1.62352	10	115384959	115432772	+	ENSMUSG00000034163	0	2623.91	0.936807	-0.0941758	0.265103	-0.355242	0.722408	0.937879	Zfc3h1	protein_coding	zinc finger, C3H1-type containing
14	54430201	54430400	0.709265	0.525435	0.897385	2.92077	14	54431604	54441258	+	ENSMUSG00000000957	-1205	40787.7	1.30751	0.386823	0.179168	2.15899	0.0308506	0.306022	Mmp14	protein_coding	matrix metallopeptidase 14 (membrane-inserted)
8	33913501	33913700	0.709261	0.983272	0.962211	0.0823352	8	33782643	33929863	-	ENSMUSG00000031586	0	1805.51	1.03842	0.0543888	0.127641	0.426107	0.67003	0.920809	Rbpms	protein_coding	RNA binding protein gene with multiple splicing
15	97826701	97826900	0.709257	0.706098	0.93008	-1.23955	15	97792664	97844502	-	ENSMUSG00000022475	0	6330.97	0.929979	-0.104731	0.146002	-0.717321	0.473176	0.84878	Hdac7	protein_coding	histone deacetylase 7
10	111474501	111474700	0.709253	0.386044	0.857469	-2.8778	10	111473192	111498142	+	ENSMUSG00000058799	0	13672.7	0.935509	-0.0961772	0.190744	-0.504222	0.614105	0.905552	Nap1l1	protein_coding	nucleosome assembly protein 1-like 1
17	28690101	28690300	0.709246	0.629354	0.918248	1.46031	17	28691342	28748404	+	ENSMUSG00000053436	-1043	2203.25	0.954195	-0.0676436	0.157382	-0.429805	0.667337	0.920016	Mapk14	protein_coding	mitogen-activated protein kinase 14
5	76973501	76973700	0.709243	0.642344	0.920486	-1.73645	5	76974683	76999937	+	ENSMUSG00000036323	-984	5374.32	1.0286	0.040683	0.113583	0.358179	0.72021	0.937276	Srp72	protein_coding	signal recognition particle 72
11	35978201	35978400	0.709239	0.720944	0.932365	2.11556	11	35838400	35980527	-	ENSMUSG00000018849	0	52.4971	0.511572	-0.966991	0.438763	-2.2039	0.0275312	0.293871	Wwc1	protein_coding	WW, C2 and coiled-coil domain containing 1
10	26753201	26753400	0.709239	0.777177	0.939997	-1.49894	10	26753421	26918648	+	ENSMUSG00000039031	-22	309.587	0.86324	-0.212166	0.286187	-0.741355	0.458478	0.841607	Arhgap18	protein_coding	Rho GTPase activating protein 18
5	25011301	25011500	0.709224	0.415969	0.867341	1.86939	5	24862744	25100642	-	ENSMUSG00000028944	0	750.369	1.18929	0.250096	0.158018	1.58271	0.113488	0.518831	Prkag2	protein_coding	protein kinase, AMP-activated, gamma 2 non-catalytic subunit
11	100824201	100824400	0.709208	0.360843	0.848219	-3.93935	11	100780731	100850724	-	ENSMUSG00000020919	0	996.079	0.793729	-0.333281	0.146808	-2.27018	0.0231969	0.274321	Stat5b	protein_coding	signal transducer and activator of transcription 5B
5	64095701	64095900	0.709206	0.31103	0.827952	4.13013	5	64092936	64128355	+	ENSMUSG00000029171	0	1025.25	1.29412	0.371971	0.120211	3.09433	0.00197259	0.0899394	Pgm1	protein_coding	phosphoglucomutase 1
16	22400801	22401000	0.709176	0.561092	0.906268	0.884394	16	22381309	22439719	-	ENSMUSG00000013089	0	624.512	1.05655	0.0793641	0.147247	0.538987	0.589896	0.89703	Etv5	protein_coding	ets variant 5
5	21675401	21675600	0.709175	0.479075	0.886191	0.790022	5	21662901	21701396	-	ENSMUSG00000044968	0	138.909	0.912836	-0.131572	0.205988	-0.638738	0.522994	0.874354	Napepld	protein_coding	N-acyl phosphatidylethanolamine phospholipase D
1	20890701	20890900	0.709167	0.423509	0.870387	-0.509897	1	20888650	20890473	-	ENSMUSG00000097934	-229	5.30412	0.561381	-0.832948	0.512507	-1.62524	0.104111	0.500967	6720483E21Rik	lincRNA	RIKEN cDNA 6720483E21 gene
4	109665301	109665500	0.709166	0.985195	0.962352	0.0107419	4	109660876	109667189	-	ENSMUSG00000028551	0	616.789	1.03932	0.055638	0.178846	0.311094	0.755729	0.94614	Cdkn2c	protein_coding	cyclin-dependent kinase inhibitor 2C (p18, inhibits CDK4)
13	103919401	103919600	0.709164	0.520931	0.896624	-0.167992	13	103818787	103920514	-	ENSMUSG00000021709	0	2794.14	1.07193	0.100215	0.158917	0.63061	0.528295	0.876651	Erbin	protein_coding	Erbb2 interacting protein
10	61249901	61250100	0.709163	0.539077	0.901171	4.07913	10	61197112	61273438	-	ENSMUSG00000059901	0	833.316	0.842924	-0.246525	0.211629	-1.16489	0.244063	0.684289	Adamts14	protein_coding	a disintegrin-like and metallopeptidase (reprolysin type) with thrombospondin type 1 motif, 14
12	100407301	100407500	0.709133	0.438607	0.875404	-2.04956	12	100300771	100520822	-	ENSMUSG00000033530	0	755.694	1.17385	0.231245	0.124811	1.85277	0.0639159	0.418238	Ttc7b	protein_coding	tetratricopeptide repeat domain 7B
15	102432001	102432200	0.709124	0.714389	0.931156	-1.28964	15	102406143	102436404	+	ENSMUSG00000001280	0	1944.13	1.10892	0.149149	0.16632	0.896758	0.369848	0.787227	Sp1	protein_coding	trans-acting transcription factor 1
15	102432101	102432300	0.709124	0.714389	0.931156	-1.28964	15	102406143	102436404	+	ENSMUSG00000001280	0	1944.13	1.10892	0.149149	0.16632	0.896758	0.369848	0.787227	Sp1	protein_coding	trans-acting transcription factor 1
3	94502401	94502600	0.709122	0.495949	0.890665	-2.36094	3	94497544	94582716	-	ENSMUSG00000028136	0	1232.74	0.93671	-0.0943261	0.142016	-0.664191	0.506568	0.863885	Snx27	protein_coding	sorting nexin family member 27
18	74273201	74273400	0.709103	0.439725	0.875712	-2.65369	18	74268272	74282685	+	ENSMUSG00000024561	0	954.701	1.16843	0.224577	0.113335	1.98153	0.0475318	0.366232	Mbd1	protein_coding	methyl-CpG binding domain protein 1
9	71699201	71699400	0.709091	0.716317	0.931453	-0.74579	9	71626509	71771602	-	ENSMUSG00000032232	0	1263.94	0.661387	-0.596433	0.249276	-2.39266	0.0167267	0.235589	Cgnl1	protein_coding	cingulin-like 1
1	191224201	191224400	0.709087	0.665136	0.924091	0.282217	1	191224474	191225686	+	ENSMUSG00000073478	-75	21.3014	0.780308	-0.357885	0.320295	-1.11736	0.263841	0.704172	D730003I15Rik	lincRNA	RIKEN cDNA D730003I15 gene
12	80822801	80823000	0.709076	0.554524	0.904824	3.63051	12	80790532	80880832	+	ENSMUSG00000021133	0	3683.07	1.06837	0.0954169	0.172398	0.55347	0.579942	0.894412	Susd6	protein_coding	sushi domain containing 6
11	85233501	85233700	0.709075	0.635417	0.919271	0.297498	11	85187262	85235130	-	ENSMUSG00000018481	0	1828.08	1.24523	0.316415	0.135914	2.32805	0.0199096	0.254059	Appbp2	protein_coding	amyloid beta precursor protein (cytoplasmic tail) binding protein 2
19	12489001	12489200	0.709072	0.510006	0.894172	-7.02128	19	12466341	12501996	-	ENSMUSG00000039982	0	413.323	1.02925	0.0415958	0.369606	0.112541	0.910394	0.983504	Dtx4	protein_coding	deltex 4, E3 ubiquitin ligase
16	28840101	28840300	0.709069	0.878401	0.952364	-0.115336	16	28826176	28929698	-	ENSMUSG00000051065	0	370.227	0.821239	-0.284127	0.161105	-1.76362	0.0777966	0.449792	Mb21d2	protein_coding	Mab-21 domain containing 2
10	53597901	53598100	0.709068	0.529911	0.898678	-0.311604	10	53596961	53609213	+	ENSMUSG00000019857	0	414.77	0.864639	-0.20983	0.152106	-1.3795	0.167741	0.600661	Asf1a	protein_coding	anti-silencing function 1A histone chaperone
9	31279301	31279500	0.709057	0.474609	0.885417	-3.05949	9	31280538	31378543	+	ENSMUSG00000042496	-1039	111.576	1.08012	0.111196	0.238944	0.465363	0.641671	0.91166	Prdm10	protein_coding	PR domain containing 10
9	31279401	31279600	0.709057	0.474609	0.885417	-3.05949	9	31280538	31378543	+	ENSMUSG00000042496	-939	111.576	1.08012	0.111196	0.238944	0.465363	0.641671	0.91166	Prdm10	protein_coding	PR domain containing 10
3	102190401	102190600	0.709048	0.369544	0.85127	1.58263	3	102156701	102204693	-	ENSMUSG00000027860	0	714.959	0.998365	-0.00236096	0.125342	-0.0188361	0.984972	0.997577	Vangl1	protein_coding	vang-like 1 (van gogh, Drosophila)
3	102190501	102190700	0.709048	0.369544	0.85127	1.58263	3	102156701	102204693	-	ENSMUSG00000027860	0	714.959	0.998365	-0.00236096	0.125342	-0.0188361	0.984972	0.997577	Vangl1	protein_coding	vang-like 1 (van gogh, Drosophila)
10	43580901	43581100	0.709046	0.781768	0.940537	0.275234	10	43579169	43584262	+	ENSMUSG00000047139	0	449.295	0.659709	-0.600099	0.484803	-1.23782	0.215782	0.655219	Cd24a	protein_coding	CD24a antigen
11	104306001	104306200	0.709042	0.550823	0.90428	1.98399	11	104231390	104332090	+	ENSMUSG00000018411	0	30.9307	0.881044	-0.182714	0.27681	-0.660071	0.509209	0.864494	Mapt	protein_coding	microtubule-associated protein tau
14	27102701	27102900	0.709036	0.199144	0.767232	10.2435	14	27039001	27107286	+	ENSMUSG00000040717	0	132.364	0.944035	-0.0830871	0.246331	-0.337299	0.735892	0.941218	Il17rd	protein_coding	interleukin 17 receptor D
1	91015301	91015500	0.709032	0.580632	0.909336	1.97867	1	90998727	91128944	+	ENSMUSG00000026305	0	5147.65	1.21343	0.279087	0.151387	1.84353	0.0652518	0.421472	Lrrfip1	protein_coding	leucine rich repeat (in FLII) interacting protein 1
4	53012501	53012700	0.708999	0.725797	0.932903	-1.1299	4	53011880	53022060	+	ENSMUSG00000015247	0	1000.53	1.02919	0.0415163	0.0746986	0.555784	0.578359	0.893008	Nipsnap3b	protein_coding	nipsnap homolog 3B
8	94837501	94837700	0.708998	0.417833	0.867886	-2.52349	8	94838321	94854895	+	ENSMUSG00000031782	-622	1267.16	0.840664	-0.250399	0.102517	-2.44251	0.0145854	0.22201	Coq9	protein_coding	coenzyme Q9
7	12924201	12924400	0.708995	0.84726	0.948958	-1.05171	7	12922290	12926686	+	ENSMUSG00000012848	0	41117.2	0.948043	-0.0769749	0.167964	-0.458282	0.64675	0.913238	Rps5	protein_coding	ribosomal protein S5
12	75992201	75992400	0.708991	0.508787	0.893717	-1.56538	12	75818134	76110926	+	ENSMUSG00000063450	0	530.208	1.07362	0.10248	0.305371	0.335593	0.737178	0.941218	Syne2	protein_coding	spectrin repeat containing, nuclear envelope 2
5	116408001	116408200	0.708986	0.222221	0.78247	-0.886184	5	116408491	116422864	-	ENSMUSG00000041548	292	5205.96	1.21861	0.285231	0.136585	2.0883	0.0367705	0.32898	Hspb8	protein_coding	heat shock protein 8
15	76091801	76092000	0.708978	0.705533	0.929976	-0.468789	15	76085595	76090013	-	ENSMUSG00000075590	-1789	752.894	1.07182	0.100064	0.254373	0.393376	0.694042	0.929317	Nrbp2	protein_coding	nuclear receptor binding protein 2
12	105584101	105584300	0.708975	0.70017	0.929265	1.85545	12	105563172	105593071	+	ENSMUSG00000021070	0	16.4739	1.5737	0.654159	0.698064	0.937105	0.348705	0.771501	Bdkrb2	protein_coding	bradykinin receptor, beta 2
16	92762301	92762500	0.708958	0.57925	0.909099	2.08902	16	92601467	92826066	-	ENSMUSG00000022952	0	4739.93	1.75612	0.81239	0.338256	2.4017	0.0163192	0.23273	Runx1	protein_coding	runt related transcription factor 1
1	182895901	182896100	0.708952	0.863954	0.950944	-0.613031	1	182763860	182896598	+	ENSMUSG00000038576	0	11.8416	1.03597	0.0509779	0.467316	0.109087	0.913134	0.984689	Susd4	protein_coding	sushi domain containing 4
19	15984401	15984600	0.708933	0.506257	0.893086	0.41451	19	15955774	15984989	-	ENSMUSG00000041491	0	315.597	0.950252	-0.0736175	0.246829	-0.298254	0.76551	0.949034	Cep78	protein_coding	centrosomal protein 78
1	191070601	191070800	0.70893	0.611456	0.915481	-1.2206	1	191063012	191084558	+	ENSMUSG00000062510	0	146.91	1.22893	0.297403	0.499699	0.595165	0.551733	0.885886	Nsl1	protein_coding	NSL1, MIS12 kinetochore complex component
10	85540801	85541000	0.708925	0.904632	0.955297	-0.586907	10	85386814	85660292	+	ENSMUSG00000020042	0	56.4433	1.03905	0.055269	0.213485	0.25889	0.79572	0.956876	Btbd11	protein_coding	BTB (POZ) domain containing 11
4	134914001	134914200	0.708921	0.786415	0.941103	-0.209989	4	134897849	134915024	-	ENSMUSG00000028822	0	4364.44	0.979447	-0.0299608	0.136195	-0.219985	0.825883	0.962211	Tmem50a	protein_coding	transmembrane protein 50A
13	114837201	114837400	0.70892	0.517539	0.895852	-0.795804	13	114835916	114932041	-	ENSMUSG00000015533	0	136.173	0.884464	-0.177125	0.406005	-0.436264	0.662645	0.918816	Itga2	protein_coding	integrin alpha 2
19	6829401	6829600	0.708902	0.378857	0.854697	-4.75862	19	6829085	6840601	-	ENSMUSG00000024952	0	3885.25	1.10902	0.149291	0.152323	0.980092	0.327041	0.760165	Rps6ka4	protein_coding	ribosomal protein S6 kinase, polypeptide 4
7	4877301	4877500	0.708901	0.730846	0.93351	-0.361187	7	4877053	4895717	+	ENSMUSG00000086784	0	761.999	1.02994	0.0425581	0.118164	0.360161	0.718727	0.936572	Isoc2a	protein_coding	isochorismatase domain containing 2a
15	36493401	36493600	0.708896	0.464874	0.882861	1.79282	15	36477668	36496791	-	ENSMUSG00000048307	0	1243.66	0.923633	-0.114608	0.0671291	-1.70728	0.0877698	0.474546	Ankrd46	protein_coding	ankyrin repeat domain 46
4	8750801	8751000	0.708895	0.686637	0.927173	1.42344	4	8690406	8867659	+	ENSMUSG00000041235	0	95.9835	1.02697	0.0383961	0.290996	0.131947	0.895026	0.980351	Chd7	protein_coding	chromodomain helicase DNA binding protein 7
13	60936601	60936800	0.708894	0.725668	0.932884	1.66028	13	60934155	60936625	-	ENSMUSG00000044258	0	933.893	0.667413	-0.583349	0.320337	-1.82105	0.0685996	0.428704	Ctla2a	protein_coding	cytotoxic T lymphocyte-associated protein 2 alpha
9	50926001	50926200	0.708892	0.943162	0.958745	0.168292	9	50892801	51009073	-	ENSMUSG00000037112	0	264.491	1.21958	0.286383	0.302928	0.945381	0.344464	0.769701	Sik2	protein_coding	salt inducible kinase 2
13	95634401	95634600	0.708888	0.381817	0.855734	-0.867189	13	95627177	95891922	-	ENSMUSG00000021676	0	41.3015	1.31739	0.397678	0.345139	1.15222	0.249229	0.689824	Iqgap2	protein_coding	IQ motif containing GTPase activating protein 2
9	4311201	4311400	0.70888	0.315292	0.829719	-4.73162	9	4294793	4309494	-	ENSMUSG00000025894	-1708	658.197	1.05609	0.0787386	0.106133	0.741885	0.458157	0.841607	Aasdhppt	protein_coding	aminoadipate-semialdehyde dehydrogenase-phosphopantetheinyl transferase
18	60561301	60561500	0.708869	0.613886	0.915785	0.399761	18	60560736	60572810	+	ENSMUSG00000024604	0	1715.28	1.09245	0.127564	0.0580733	2.19661	0.0280484	0.294558	Rbm22	protein_coding	RNA binding motif protein 22
3	123234701	123234900	0.708865	0.584886	0.910116	0.618996	3	123076519	123236147	-	ENSMUSG00000050315	0	667.146	1.21905	0.285755	0.22698	1.25894	0.208051	0.647234	Synpo2	protein_coding	synaptopodin 2
13	112937501	112937700	0.708856	0.491087	0.8892	-2.35484	13	112927730	112969431	+	ENSMUSG00000042426	0	887.202	1.14125	0.190614	0.16344	1.16626	0.243508	0.683628	Dhx29	protein_coding	DEAH (Asp-Glu-Ala-His) box polypeptide 29
13	60708801	60709000	0.708854	0.484855	0.88761	-1.29139	13	60601947	60763185	+	ENSMUSG00000021559	0	906.925	0.86393	-0.211013	0.463876	-0.454892	0.649187	0.914387	Dapk1	protein_coding	death associated protein kinase 1
5	66114601	66114800	0.708845	0.578914	0.909063	1.6589	5	66016549	66173117	-	ENSMUSG00000070780	0	227.094	0.906101	-0.142256	0.235446	-0.604199	0.545712	0.882322	Rbm47	protein_coding	RNA binding motif protein 47
8	124634901	124635100	0.708838	0.446778	0.8777	1.63998	8	124635766	124663369	-	ENSMUSG00000031983	667	9512.97	0.960698	-0.0578452	0.116781	-0.49533	0.620367	0.906112	2310022B05Rik	protein_coding	RIKEN cDNA 2310022B05 gene
3	142708701	142708900	0.708825	0.547016	0.903409	-1.02868	3	142701051	142744910	+	ENSMUSG00000040213	0	111.993	1.03841	0.0543789	0.153268	0.354796	0.722743	0.937994	Kyat3	protein_coding	kynurenine aminotransferase 3
1	84851701	84851900	0.70882	0.41404	0.866813	-2.60765	1	84839841	84900487	+	ENSMUSG00000073633	0	125.441	1.06026	0.0844171	0.196686	0.429197	0.66778	0.920016	Fbxo36	protein_coding	F-box protein 36
6	28717601	28717800	0.708816	0.66426	0.923935	-1.38149	6	28475139	28935162	+	ENSMUSG00000001424	0	8172.82	1.11168	0.15274	0.108628	1.40608	0.159699	0.59049	Snd1	protein_coding	staphylococcal nuclease and tudor domain containing 1
11	96937801	96938000	0.708816	0.734615	0.934203	-1.36674	11	96937825	96943986	-	ENSMUSG00000018659	0	245.126	1.03602	0.0510539	0.163975	0.311353	0.755533	0.94614	Pnpo	protein_coding	pyridoxine 5'-phosphate oxidase
2	77817401	77817600	0.708801	0.343048	0.841124	-1.91372	2	77410634	77819639	-	ENSMUSG00000027016	0	13.7144	1.17896	0.237509	0.416893	0.569712	0.568873	0.888225	Zfp385b	protein_coding	zinc finger protein 385B
12	76048701	76048900	0.708787	0.639555	0.919981	-0.805854	12	75818134	76110926	+	ENSMUSG00000063450	0	530.208	1.07362	0.10248	0.305371	0.335593	0.737178	0.941218	Syne2	protein_coding	spectrin repeat containing, nuclear envelope 2
8	124265901	124266100	0.708785	0.803339	0.94338	-0.416928	8	124231391	124345724	+	ENSMUSG00000089704	0	30.4893	0.952498	-0.0702123	0.340084	-0.206456	0.836435	0.963269	Galnt2	protein_coding	UDP-N-acetyl-alpha-D-galactosamine:polypeptide N-acetylgalactosaminyltransferase 2
13	23746901	23747100	0.708784	0.320125	0.831757	-0.38661	13	23744973	23745602	-	ENSMUSG00000069310	-1300	19.4749	1.21432	0.280146	0.398822	0.702435	0.482408	0.854029	Hist1h3c	protein_coding	histone cluster 1, H3c
1	59483401	59483600	0.708779	0.390741	0.859212	-0.356098	1	59482147	59486947	+	ENSMUSG00000041075	0	3091.08	1.12086	0.164602	0.197658	0.832758	0.404981	0.809988	Fzd7	protein_coding	frizzled class receptor 7
8	31187901	31188100	0.708739	0.945693	0.959038	0.093985	8	31187331	31261738	+	ENSMUSG00000046152	0	461.87	0.78857	-0.342689	0.180813	-1.89527	0.0580573	0.397354	Fut10	protein_coding	fucosyltransferase 10
2	24952501	24952700	0.708729	0.440052	0.875878	2.99814	2	24949792	24962075	+	ENSMUSG00000026974	0	717.353	1.13738	0.18572	0.156022	1.19034	0.233913	0.674376	Zmynd19	protein_coding	zinc finger, MYND domain containing 19
11	95078101	95078300	0.708729	0.213402	0.776915	10.2405	11	95044474	95076801	-	ENSMUSG00000001507	-1301	237.289	0.683485	-0.549018	0.335703	-1.63543	0.10196	0.499499	Itga3	protein_coding	integrin alpha 3
14	46881801	46882000	0.708714	0.38547	0.857276	-1.26036	14	46882854	47105817	+	ENSMUSG00000021838	-855	2514.63	1.18114	0.240176	0.187805	1.27886	0.200948	0.641536	Samd4	protein_coding	sterile alpha motif domain containing 4
11	20113301	20113500	0.708696	0.479541	0.886294	-1.24604	11	20062304	20112913	-	ENSMUSG00000020152	-389	6148.19	1.1712	0.227982	0.106641	2.13783	0.0325304	0.315126	Actr2	protein_coding	ARP2 actin-related protein 2
19	32319501	32319700	0.708693	0.928936	0.957485	-0.311061	19	32122727	32389714	-	ENSMUSG00000040451	0	919.762	1.2529	0.325277	0.125692	2.58788	0.00965696	0.1855	Sgms1	protein_coding	sphingomyelin synthase 1
19	61140501	61140700	0.708693	0.583172	0.909844	0.381278	19	61053840	61140840	-	ENSMUSG00000074733	0	369.173	0.77406	-0.369483	0.24817	-1.48883	0.136531	0.556344	Zfp950	protein_coding	zinc finger protein 950
10	23826701	23826900	0.708688	0.41633	0.867446	4.28906	10	23796986	23827968	+	ENSMUSG00000037455	0	465.991	0.982057	-0.0261209	0.137703	-0.18969	0.849552	0.967992	Slc18b1	protein_coding	solute carrier family 18, subfamily B, member 1
10	67537001	67537200	0.708677	0.70434	0.929913	-0.430462	10	67535475	67542188	+	ENSMUSG00000037868	0	3027.85	1.51875	0.60288	0.683283	0.882328	0.3776	0.792499	Egr2	protein_coding	early growth response 2
11	49081901	49082100	0.708674	0.774739	0.939755	-1.44462	11	49076587	49096974	+	ENSMUSG00000078920	0	300.542	1.05406	0.0759556	0.224848	0.337808	0.735508	0.941218	Ifi47	protein_coding	interferon gamma inducible protein 47
1	37478201	37478400	0.708671	0.60715	0.914348	-1.5028	1	37439340	37541016	-	ENSMUSG00000026110	0	64.9107	1.87211	0.904667	0.260318	3.47524	0.000510394	0.0439584	Mgat4a	protein_coding	mannoside acetylglucosaminyltransferase 4, isoenzyme A
7	68073501	68073700	0.708665	0.403946	0.86365	-2.96944	7	67952859	68226780	+	ENSMUSG00000005533	0	1862.96	1.07978	0.110738	0.132604	0.835102	0.40366	0.809868	Igf1r	protein_coding	insulin-like growth factor I receptor
10	127030301	127030500	0.708664	0.652969	0.922282	0.220234	10	127031182	127041513	-	ENSMUSG00000080115	683	141.917	1.0697	0.0972117	0.138992	0.699403	0.4843	0.855762	Eef1akmt3	protein_coding	EEF1A lysine methyltransferase 3
6	83088201	83088400	0.708659	0.558455	0.905631	-1.94948	6	83086365	83088243	+	ENSMUSG00000034968	0	9.10725	1.463	0.548933	0.437649	1.25428	0.209741	0.6492	Lbx2	protein_coding	ladybird homeobox homolog 2 (Drosophila)
14	99297801	99298000	0.70863	0.393376	0.860326	-2.88066	14	99298691	99313405	+	ENSMUSG00000005148	-692	16.2384	1.96639	0.975546	0.434702	2.24417	0.0248212	0.281597	Klf5	protein_coding	Kruppel-like factor 5
3	89730401	89730600	0.708617	0.497347	0.891112	-0.543765	3	89715022	89753446	+	ENSMUSG00000027951	0	928.525	1.11698	0.159601	0.121504	1.31354	0.189001	0.628254	Adar	protein_coding	adenosine deaminase, RNA-specific
14	93817601	93817800	0.708614	0.58584	0.910236	-2.17082	14	93015512	93888732	-	ENSMUSG00000055421	0	58.1014	0.563663	-0.827096	0.377025	-2.19374	0.028254	0.295474	Pcdh9	protein_coding	protocadherin 9
8	22193601	22193800	0.708612	0.453242	0.879704	-0.615118	8	22192809	22220843	+	ENSMUSG00000031479	0	1408.04	1.05978	0.0837592	0.142522	0.587691	0.55674	0.886824	Vps36	protein_coding	vacuolar protein sorting 36
14	121366301	121366500	0.708611	0.243693	0.794768	-4.4408	14	121286343	121379334	-	ENSMUSG00000063410	0	3211.63	0.937844	-0.0925799	0.156561	-0.591336	0.554295	0.886217	Stk24	protein_coding	serine/threonine kinase 24
14	70442601	70442800	0.708608	0.598599	0.912471	0.452498	14	70438748	70443471	-	ENSMUSG00000000776	0	1846.88	1.25634	0.329224	0.131133	2.51061	0.0120522	0.203394	Polr3d	protein_coding	polymerase (RNA) III (DNA directed) polypeptide D
7	127845801	127846000	0.708602	0.607052	0.91432	-2.43863	7	127824294	127849019	+	ENSMUSG00000030805	0	2984.99	0.947278	-0.0781407	0.163903	-0.476749	0.633541	0.910331	Stx4a	protein_coding	syntaxin 4A (placental)
10	85128501	85128700	0.708602	0.649351	0.921599	-0.829298	10	85119435	85128027	-	ENSMUSG00000049038	-475	205.796	0.735693	-0.442823	0.169278	-2.61595	0.00889796	0.175828	Mterf2	protein_coding	mitochondrial transcription termination factor 2
19	22249301	22249500	0.708585	0.818566	0.94539	-1.13465	19	22139119	22989884	+	ENSMUSG00000052387	0	15.2479	0.851587	-0.231774	0.237223	-0.977029	0.328555	0.7602	Trpm3	protein_coding	transient receptor potential cation channel, subfamily M, member 3
8	105882001	105882200	0.708583	0.519412	0.89616	2.67567	8	105860634	105880402	+	ENSMUSG00000008450	1600	1124.76	0.945167	-0.0813581	0.202573	-0.401623	0.687961	0.927166	Nutf2	protein_coding	nuclear transport factor 2
7	27367801	27368000	0.708576	0.761017	0.937829	0.4926	7	27356383	27447686	-	ENSMUSG00000011751	0	25.5954	0.918794	-0.122186	0.246498	-0.495687	0.620115	0.90609	Sptbn4	protein_coding	spectrin beta, non-erythrocytic 4
14	60656101	60656300	0.708566	0.444124	0.876921	-4.57115	14	60634001	60764556	+	ENSMUSG00000021990	0	123.478	2.49749	1.32048	0.31808	4.1514	3.30448e-05	0.00875989	Spata13	protein_coding	spermatogenesis associated 13
11	101444001	101444200	0.708556	0.391815	0.859662	2.94838	11	101442298	101445529	+	ENSMUSG00000063316	0	12250.9	0.94802	-0.0770103	0.127572	-0.603661	0.546069	0.882671	Rpl27	protein_coding	ribosomal protein L27
6	54330401	54330600	0.708552	0.885833	0.953292	-0.204817	6	54327012	54330200	+	ENSMUSG00000045725	202	20.3044	0.529653	-0.916882	0.327657	-2.7983	0.00513723	0.138775	Prr15	protein_coding	proline rich 15
11	102992201	102992400	0.70855	0.414289	0.866814	4.1895	11	102994047	103028333	-	ENSMUSG00000020935	1648	1482.64	1.06436	0.0899816	0.122559	0.734189	0.462834	0.844406	Dcakd	protein_coding	dephospho-CoA kinase domain containing
2	30336101	30336300	0.708541	0.4113	0.866157	-3.22917	2	30286397	30344266	+	ENSMUSG00000052533	0	2033.82	0.959466	-0.0596963	0.167411	-0.356584	0.721403	0.937879	Nup188	protein_coding	nucleoporin 188
7	45518301	45518500	0.708522	0.717609	0.931695	-0.565282	7	45486262	45523632	+	ENSMUSG00000023467	0	47.6776	0.670005	-0.577757	0.377267	-1.53143	0.125664	0.539169	Tulp2	protein_coding	tubby-like protein 2
11	50234001	50234200	0.708519	0.226159	0.785139	3.68157	11	50210890	50235103	+	ENSMUSG00000036620	0	3096.7	0.91701	-0.12499	0.14422	-0.866662	0.386127	0.798028	Mgat4b	protein_coding	mannoside acetylglucosaminyltransferase 4, isoenzyme B
9	48592501	48592700	0.708515	0.231616	0.787985	-6.16977	9	48591877	48605153	-	ENSMUSG00000032271	0	1972.09	0.863182	-0.212264	0.192308	-1.10377	0.269692	0.709676	Nnmt	protein_coding	nicotinamide N-methyltransferase
1	163929201	163929400	0.708513	0.803353	0.94338	-1.30965	1	163929100	163955126	+	ENSMUSG00000026584	0	527.729	1.04421	0.0624164	0.0892802	0.699107	0.484485	0.855888	Scyl3	protein_coding	SCY1-like 3 (S. cerevisiae)
5	122047901	122048100	0.708508	0.309213	0.827376	4.24013	5	121857963	122050102	-	ENSMUSG00000042589	0	4.91262	0.994749	-0.00759516	0.489245	-0.0155242	0.987614	0.997602	Cux2	protein_coding	cut-like homeobox 2
4	109000201	109000400	0.708503	0.670562	0.924793	-0.229636	4	109000655	109061777	+	ENSMUSG00000053510	-256	4436.81	0.969409	-0.0448222	0.0428338	-1.04642	0.295366	0.731556	Nrd1	protein_coding	nardilysin, N-arginine dibasic convertase, NRD convertase 1
2	104996301	104996500	0.708496	0.76895	0.938919	-1.13944	2	104867805	105017904	+	ENSMUSG00000045106	0	58.5037	0.936067	-0.0953156	0.243604	-0.391273	0.695596	0.929519	Ccdc73	protein_coding	coiled-coil domain containing 73
8	127552201	127552400	0.708496	0.684481	0.92685	1.90274	8	127063893	127612286	+	ENSMUSG00000025812	0	1104.67	1.04915	0.0692181	0.156974	0.440953	0.659247	0.916903	Pard3	protein_coding	par-3 family cell polarity regulator
2	122117301	122117500	0.708479	0.80127	0.943032	-1.27915	2	122053520	122118386	-	ENSMUSG00000033396	0	854.231	0.926525	-0.110099	0.144664	-0.761063	0.44662	0.833239	Spg11	protein_coding	SPG11, spatacsin vesicle trafficking associated
8	95138901	95139100	0.708479	0.281768	0.814092	-4.44444	8	95099832	95142540	-	ENSMUSG00000031788	0	1720.06	1.12681	0.172246	0.181926	0.946791	0.343745	0.769664	Kifc3	protein_coding	kinesin family member C3
8	95139001	95139200	0.708479	0.281768	0.814092	-4.44444	8	95099832	95142540	-	ENSMUSG00000031788	0	1720.06	1.12681	0.172246	0.181926	0.946791	0.343745	0.769664	Kifc3	protein_coding	kinesin family member C3
4	34883101	34883300	0.70847	0.506434	0.893086	0.610167	4	34803113	34882960	-	ENSMUSG00000039967	-142	872.958	0.804835	-0.313235	0.178345	-1.75634	0.0790302	0.452732	Zfp292	protein_coding	zinc finger protein 292
15	98140101	98140300	0.708459	0.619943	0.916977	-1.5625	15	98134637	98165625	-	ENSMUSG00000048175	0	838.985	0.983151	-0.024515	0.0977396	-0.250819	0.801954	0.957616	Asb8	protein_coding	ankyrin repeat and SOCS box-containing 8
14	27798701	27798900	0.708443	0.528893	0.898293	-3.4393	14	27622442	28478537	+	ENSMUSG00000040640	0	55.7949	1.1383	0.186878	0.388325	0.481241	0.630345	0.908797	Erc2	protein_coding	ELKS/RAB6-interacting/CAST family member 2
4	57300701	57300900	0.70844	0.616304	0.916263	0.410091	4	57190841	57301837	-	ENSMUSG00000038764	0	179.859	1.29248	0.370146	0.307882	1.20223	0.229273	0.671333	Ptpn3	protein_coding	protein tyrosine phosphatase, non-receptor type 3
1	190147801	190148000	0.708426	0.882885	0.952865	0.518968	1	190118038	190170680	-	ENSMUSG00000010175	0	18.1758	1.01184	0.0169882	0.287463	0.0590972	0.952875	0.992267	Prox1	protein_coding	prospero homeobox 1
5	143513501	143513700	0.708424	0.622773	0.917284	-1.65498	5	143505478	143528036	-	ENSMUSG00000001847	0	12730.3	1.05027	0.0707635	0.0590584	1.1982	0.230841	0.671623	Rac1	protein_coding	RAS-related C3 botulinum substrate 1
3	146420201	146420400	0.70842	0.185418	0.757815	-3.37557	3	146404642	146440139	+	ENSMUSG00000036825	0	293.345	1.16615	0.221757	0.263094	0.842884	0.399293	0.806987	Ssx2ip	protein_coding	synovial sarcoma, X 2 interacting protein
1	9847901	9848100	0.708419	0.91604	0.956463	-0.276345	1	9798130	9902556	+	ENSMUSG00000025915	0	128.86	1.30222	0.380978	0.13668	2.78737	0.0053137	0.139265	Sgk3	protein_coding	serum/glucocorticoid regulated kinase 3
7	88292301	88292500	0.708418	0.674595	0.925081	-2.04776	7	88278085	88310888	+	ENSMUSG00000030560	0	109.652	1.9003	0.926225	0.332744	2.78359	0.00537605	0.139628	Ctsc	protein_coding	cathepsin C
7	88292401	88292600	0.708418	0.674595	0.925081	-2.04776	7	88278085	88310888	+	ENSMUSG00000030560	0	109.652	1.9003	0.926225	0.332744	2.78359	0.00537605	0.139628	Ctsc	protein_coding	cathepsin C
5	124552101	124552300	0.708418	0.832392	0.946836	-0.285278	5	124540695	124550506	+	ENSMUSG00000029390	1596	5101.26	1.125	0.169927	0.0679333	2.50138	0.012371	0.204616	Tmed2	protein_coding	transmembrane p24 trafficking protein 2
9	118860701	118860900	0.708413	0.440339	0.875969	1.40525	9	118606690	118901003	+	ENSMUSG00000039115	0	1423.13	1.42857	0.514572	0.202258	2.54414	0.0109547	0.19451	Itga9	protein_coding	integrin alpha 9
11	51290401	51290600	0.708403	0.311773	0.828354	0.829127	11	51289920	51583918	+	ENSMUSG00000063564	0	14.0993	1.41012	0.495819	0.388743	1.27544	0.202153	0.642816	Col23a1	protein_coding	collagen, type XXIII, alpha 1
7	3629601	3629800	0.708398	0.430643	0.872786	-0.27507	7	3629985	3642486	+	ENSMUSG00000008373	-186	1337.88	1.06083	0.0851938	0.176282	0.483282	0.628896	0.908311	Prpf31	protein_coding	pre-mRNA processing factor 31
4	82452801	82453000	0.708397	0.515383	0.895444	-4.42295	4	82290173	82705750	-	ENSMUSG00000008575	0	609.375	2.10905	1.07659	0.418248	2.57405	0.0100516	0.186635	Nfib	protein_coding	nuclear factor I/B
4	82452901	82453100	0.708397	0.515383	0.895444	-4.42295	4	82290173	82705750	-	ENSMUSG00000008575	0	609.375	2.10905	1.07659	0.418248	2.57405	0.0100516	0.186635	Nfib	protein_coding	nuclear factor I/B
1	134079501	134079700	0.708376	0.380713	0.855388	-1.64166	1	134075170	134079120	-	ENSMUSG00000020423	-382	4475.91	1.16672	0.222461	0.47307	0.47025	0.638176	0.911006	Btg2	protein_coding	B cell translocation gene 2, anti-proliferative
11	119436101	119436300	0.708374	0.46234	0.882386	-3.98144	11	119393100	119487418	+	ENSMUSG00000070327	0	1719.99	0.899878	-0.152199	0.149816	-1.01591	0.309673	0.743712	Rnf213	protein_coding	ring finger protein 213
5	65200601	65200800	0.708374	0.551203	0.904328	-0.807547	5	65199696	65260415	+	ENSMUSG00000037890	0	348.506	0.932908	-0.100193	0.145152	-0.690262	0.49003	0.858155	Wdr19	protein_coding	WD repeat domain 19
10	24886301	24886500	0.708374	0.648293	0.92138	-1.63917	10	24869986	24913681	+	ENSMUSG00000019984	0	855.022	0.985139	-0.021601	0.0730848	-0.295561	0.767565	0.949306	Med23	protein_coding	mediator complex subunit 23
6	65673601	65673800	0.708373	0.523616	0.897057	2.21999	6	65671590	65706930	+	ENSMUSG00000049001	0	9.09684	1.11572	0.157976	0.52223	0.302503	0.762268	0.947405	Ndnf	protein_coding	neuron-derived neurotrophic factor
3	96196701	96196900	0.70836	0.601145	0.913103	2.1092	3	96181151	96195521	+	ENSMUSG00000038486	1181	52.5133	0.962014	-0.0558697	0.243848	-0.229117	0.818778	0.962211	Sv2a	protein_coding	synaptic vesicle glycoprotein 2 a
11	113107401	113107600	0.70833	0.597561	0.912315	2.10577	11	113043895	113201838	-	ENSMUSG00000087259	0	104.97	0.908512	-0.138423	0.187329	-0.738927	0.459951	0.842335	2610035D17Rik	lincRNA	RIKEN cDNA 2610035D17 gene
8	22862601	22862800	0.708314	0.739692	0.935013	-0.878571	8	22859535	22943259	+	ENSMUSG00000031540	0	1147.59	1.15817	0.211847	0.251424	0.842586	0.39946	0.807215	Kat6a	protein_coding	K(lysine) acetyltransferase 6A
13	21717601	21717800	0.708311	0.626036	0.917741	-0.159158	13	21716412	21717452	+	ENSMUSG00000071516	150	9.72545	1.02465	0.0351355	0.368622	0.0953158	0.924064	0.988013	Hist1h2ai	protein_coding	histone cluster 1, H2ai
15	82898001	82898200	0.708311	0.542688	0.902322	-4.23692	15	82808629	82912134	-	ENSMUSG00000041852	0	1517.38	0.898987	-0.153628	0.151947	-1.01106	0.311986	0.746039	Tcf20	protein_coding	transcription factor 20
4	141149601	141149800	0.708305	0.587943	0.910661	2.67399	4	141147913	141204062	+	ENSMUSG00000028920	0	884.422	0.968148	-0.0467001	0.138469	-0.33726	0.735921	0.941218	Fbxo42	protein_coding	F-box protein 42
17	88063201	88063400	0.708303	0.656497	0.922693	-0.413991	17	87990859	88065291	-	ENSMUSG00000005371	0	2096.43	1.03585	0.0508147	0.135873	0.373987	0.708414	0.934213	Fbxo11	protein_coding	F-box protein 11
19	6104501	6104700	0.708302	0.624772	0.917577	-2.86797	19	6105782	6115792	+	ENSMUSG00000054999	-1083	20.3499	1.15265	0.204958	0.510572	0.401428	0.688105	0.927166	Naaladl1	protein_coding	N-acetylated alpha-linked acidic dipeptidase-like 1
9	65824501	65824700	0.708298	0.300935	0.823509	-5.78983	9	65692391	65827564	-	ENSMUSG00000040524	0	927.386	0.971436	-0.041809	0.205829	-0.203125	0.839037	0.963855	Zfp609	protein_coding	zinc finger protein 609
5	73228501	73228700	0.708288	0.314189	0.829248	5.34226	5	73020322	73256618	-	ENSMUSG00000070733	0	715.834	1.03536	0.0501263	0.180385	0.277885	0.781101	0.953073	Fryl	protein_coding	FRY like transcription coactivator
18	35555801	35556000	0.708279	0.296874	0.821493	2.99296	18	35554492	35554632	+	ENSMUSG00000088059	1170	8.6045	0.862267	-0.213793	0.420303	-0.508663	0.610988	0.905182	Mir1949	snoRNA	microRNA 1949
8	45358001	45358200	0.708279	0.920898	0.956957	-0.225702	8	45336717	45382291	-	ENSMUSG00000070044	0	1320.79	1.06589	0.0920618	0.154975	0.594042	0.552484	0.885886	Fam149a	protein_coding	family with sequence similarity 149, member A
13	53191801	53192000	0.708277	0.755093	0.937153	-2.41647	13	53109312	53286124	-	ENSMUSG00000021464	0	1097.95	1.29601	0.374078	0.152607	2.45125	0.0142362	0.220397	Ror2	protein_coding	receptor tyrosine kinase-like orphan receptor 2
16	45096701	45096900	0.708272	0.968537	0.960968	-0.30165	16	45093402	45127924	+	ENSMUSG00000022665	0	27751.5	1.27564	0.35122	0.181349	1.93671	0.0527811	0.381904	Ccdc80	protein_coding	coiled-coil domain containing 80
2	116071401	116071600	0.708259	0.865708	0.95102	0.641572	2	116067225	116085911	+	ENSMUSG00000086308	0	6.03206	0.525978	-0.926924	0.593096	-1.56286	0.118086	0.527101	G630016G05Rik	lincRNA	RIKEN cDNA G630016G05 gene
17	70442901	70443100	0.708251	0.698084	0.928937	-1.31173	17	69969073	70821413	+	ENSMUSG00000003279	0	8.09404	1.25923	0.332548	0.51546	0.645147	0.518832	0.872444	Dlgap1	protein_coding	discs, large (Drosophila) homolog-associated protein 1
4	135246001	135246200	0.708247	0.210938	0.775183	2.27492	4	135213969	135272814	-	ENSMUSG00000037242	0	12918.2	1.12529	0.1703	0.133933	1.27153	0.203539	0.643868	Clic4	protein_coding	chloride intracellular channel 4 (mitochondrial)
12	56345301	56345500	0.708212	0.406355	0.864688	-0.333332	12	56328306	56345894	-	ENSMUSG00000021028	0	526.843	0.923616	-0.114635	0.120127	-0.954283	0.33994	0.766759	Mbip	protein_coding	MAP3K12 binding inhibitory protein 1
16	35571201	35571400	0.708193	0.309176	0.827361	-5.41686	16	35573317	35573556	-	ENSMUSG00000052192	1918	10.005	1.01037	0.014883	0.354312	0.0420055	0.966494	0.994647	Gm5963	processed_pseudogene	predicted pseudogene 5963
13	24616001	24616200	0.708188	0.507412	0.893264	2.62084	13	24582189	24733816	+	ENSMUSG00000036006	0	247.984	0.642376	-0.638509	0.288717	-2.21154	0.0269986	0.291937	Ripor2	protein_coding	RHO family interacting cell polarization regulator 2
14	99301401	99301600	0.708185	0.661546	0.923425	1.05457	14	99298691	99313405	+	ENSMUSG00000005148	0	16.2384	1.96639	0.975546	0.434702	2.24417	0.0248212	0.281597	Klf5	protein_coding	Kruppel-like factor 5
4	129374801	129375000	0.708181	0.489948	0.888921	-5.2275	4	129353628	129378116	-	ENSMUSG00000028807	0	140.661	1.04079	0.0576745	0.231096	0.249569	0.80292	0.957864	Zbtb8a	protein_coding	zinc finger and BTB domain containing 8a
10	115383601	115383800	0.708175	0.144492	0.72022	-1.80536	10	115384959	115432772	+	ENSMUSG00000034163	-1160	2623.91	0.936807	-0.0941758	0.265103	-0.355242	0.722408	0.937879	Zfc3h1	protein_coding	zinc finger, C3H1-type containing
2	32983301	32983500	0.708171	0.359247	0.847591	-2.83968	2	32972990	32982083	-	ENSMUSG00000026791	-1219	613.302	1.08892	0.122894	0.220891	0.556355	0.577968	0.892816	Slc2a8	protein_coding	solute carrier family 2, (facilitated glucose transporter), member 8
11	108197601	108197800	0.708147	0.872437	0.9517	0.462639	11	107933387	108343928	-	ENSMUSG00000050965	0	1558.97	0.888077	-0.171244	0.183221	-0.934629	0.349979	0.772542	Prkca	protein_coding	protein kinase C, alpha
11	108197701	108197900	0.708147	0.872437	0.9517	0.462639	11	107933387	108343928	-	ENSMUSG00000050965	0	1558.97	0.888077	-0.171244	0.183221	-0.934629	0.349979	0.772542	Prkca	protein_coding	protein kinase C, alpha
5	30243901	30244100	0.708134	0.764257	0.938321	1.67535	5	30232581	30272012	+	ENSMUSG00000075703	0	1664.95	1.04274	0.060383	0.12715	0.474896	0.634861	0.910331	Selenoi	protein_coding	selenoprotein I
19	46888501	46888700	0.70813	0.607683	0.914422	-0.833652	19	46886831	47015153	-	ENSMUSG00000025041	0	942.468	1.08138	0.112868	0.0691378	1.63251	0.102572	0.499676	Nt5c2	protein_coding	5'-nucleotidase, cytosolic II
12	102498101	102498300	0.708122	0.823795	0.946185	1.38581	12	102469134	102497902	+	ENSMUSG00000021192	200	1915.01	1.02712	0.0386065	0.0948686	0.406947	0.684047	0.925929	Golga5	protein_coding	golgi autoantigen, golgin subfamily a, 5
17	53678801	53679000	0.708118	0.621363	0.917087	2.43884	17	53674786	53689333	-	ENSMUSG00000023940	0	415.613	0.929179	-0.105972	0.478461	-0.221485	0.824714	0.962211	Sgo1	protein_coding	shugoshin 1
8	3467101	3467300	0.708113	0.41421	0.866813	-4.73762	8	3457105	3467680	-	ENSMUSG00000069633	0	207.116	0.84399	-0.244703	0.191579	-1.27729	0.201499	0.641536	Pex11g	protein_coding	peroxisomal biogenesis factor 11 gamma
6	88732601	88732800	0.708113	0.58311	0.909835	-2.76436	6	88724412	88828360	+	ENSMUSG00000033174	0	341.791	0.970767	-0.0428026	0.33873	-0.126362	0.899445	0.981543	Mgll	protein_coding	monoglyceride lipase
3	97201701	97201900	0.708109	0.572744	0.908206	2.58278	3	97203662	97228846	-	ENSMUSG00000038256	1763	992.58	0.851046	-0.23269	0.132298	-1.75883	0.0786064	0.452044	Bcl9	protein_coding	B cell CLL/lymphoma 9
5	33662701	33662900	0.708088	0.623662	0.917402	-1.25423	5	33658128	33678995	+	ENSMUSG00000037313	0	1855.21	1.06865	0.0957882	0.41936	0.228415	0.819324	0.962211	Tacc3	protein_coding	transforming, acidic coiled-coil containing protein 3
13	3917501	3917700	0.708088	0.609059	0.914795	0.398369	13	3882565	3918220	-	ENSMUSG00000021215	0	725.872	0.870362	-0.200312	0.302071	-0.66313	0.507247	0.864047	Net1	protein_coding	neuroepithelial cell transforming gene 1
5	5420001	5420200	0.70808	0.84268	0.948263	-1.90292	5	4803391	5420312	-	ENSMUSG00000028926	0	1294.34	1.17827	0.23667	0.244084	0.969624	0.332234	0.762342	Cdk14	protein_coding	cyclin-dependent kinase 14
8	39120101	39120300	0.708075	0.54028	0.901661	3.12662	8	39005867	39165112	+	ENSMUSG00000039530	0	2958.13	1.02133	0.0304484	0.0896056	0.339804	0.734004	0.941218	Tusc3	protein_coding	tumor suppressor candidate 3
8	39120201	39120400	0.708075	0.54028	0.901661	3.12662	8	39005867	39165112	+	ENSMUSG00000039530	0	2958.13	1.02133	0.0304484	0.0896056	0.339804	0.734004	0.941218	Tusc3	protein_coding	tumor suppressor candidate 3
14	6847301	6847500	0.70807	0.301027	0.823509	-1.9597	14	6735685	6875155	-	ENSMUSG00000091754	0	44.0847	0.800885	-0.320333	0.279578	-1.14577	0.251889	0.692889	Gm3636	protein_coding	predicted gene 3636
19	47338201	47338400	0.708064	0.723773	0.932776	-1.0406	19	47260174	47464411	-	ENSMUSG00000053617	0	8879.22	1.07451	0.103681	0.201687	0.514069	0.607204	0.90363	Sh3pxd2a	protein_coding	SH3 and PX domains 2A
3	145651301	145651500	0.708059	0.464773	0.882826	0.582555	3	145646971	145649985	-	ENSMUSG00000028195	-1317	52643.4	1.22184	0.289054	0.342123	0.844884	0.398176	0.806448	Cyr61	protein_coding	cysteine rich protein 61
2	4884101	4884300	0.708059	0.756697	0.937327	-1.06398	2	4881564	4910557	+	ENSMUSG00000026662	0	1479.01	0.976735	-0.0339603	0.118178	-0.287365	0.773833	0.951325	Sephs1	protein_coding	selenophosphate synthetase 1
17	24889101	24889300	0.708051	0.435455	0.874123	-3.81489	17	24888486	24895087	-	ENSMUSG00000073436	0	153.629	0.818097	-0.289657	0.18905	-1.53217	0.125481	0.539029	Eme2	protein_coding	essential meiotic structure-specific endonuclease subunit 2
3	32364701	32364900	0.708035	0.690268	0.92784	-0.33013	3	32365775	32367436	+	ENSMUSG00000049507	-876	119.799	0.936553	-0.0945673	0.297473	-0.317902	0.750559	0.945071	NA	NA	NA
13	58181601	58181800	0.708033	0.296542	0.821288	-2.52783	13	58176156	58215653	-	ENSMUSG00000005312	0	3691.82	1.1149	0.156911	0.132944	1.18028	0.23789	0.677889	Ubqln1	protein_coding	ubiquilin 1
7	100727801	100728000	0.708028	0.646464	0.921087	1.60335	7	100706651	100841628	+	ENSMUSG00000029461	0	2309.36	1.05	0.0703951	0.174058	0.404434	0.685893	0.926435	Fam168a	protein_coding	family with sequence similarity 168, member A
15	59600401	59600600	0.708026	0.622482	0.917281	-0.970118	15	59374198	59601683	+	ENSMUSG00000059586	0	870.973	0.958236	-0.0615477	0.0701169	-0.877788	0.380059	0.794702	Nsmce2	protein_coding	NSE2/MMS21 homolog, SMC5-SMC6 complex SUMO ligase
2	66257101	66257300	0.70802	0.855792	0.949994	-0.112159	2	66184327	66256617	-	ENSMUSG00000034848	-485	602.108	0.857542	-0.221721	0.146826	-1.51009	0.131021	0.54799	Ttc21b	protein_coding	tetratricopeptide repeat domain 21B
4	116720201	116720400	0.708016	0.463262	0.882537	-4.29382	4	116720948	116805956	+	ENSMUSG00000033985	-549	195.702	0.858579	-0.219977	0.182014	-1.20857	0.226829	0.669023	Tesk2	protein_coding	testis-specific kinase 2
7	29852801	29853000	0.707999	0.533532	0.899759	1.99168	7	29833620	29853669	-	ENSMUSG00000050855	0	74.8316	1.07779	0.108076	0.156348	0.691252	0.489407	0.85802	Zfp940	protein_coding	zinc finger protein 940
16	52079001	52079200	0.707997	0.423968	0.870474	-3.02032	16	52031549	52208047	+	ENSMUSG00000022637	0	1870.9	1.45259	0.538629	0.330051	1.63196	0.102688	0.499676	Cblb	protein_coding	Casitas B-lineage lymphoma b
8	117500301	117500500	0.707982	0.587971	0.910662	-1.48723	8	117498291	117635140	+	ENSMUSG00000034330	0	24.0096	0.802159	-0.31804	0.549018	-0.579288	0.562395	0.887623	Plcg2	protein_coding	phospholipase C, gamma 2
9	107576001	107576200	0.707976	0.576447	0.908802	-0.911664	9	107576927	107581710	+	ENSMUSG00000010051	-728	81.9615	0.821834	-0.283081	0.200494	-1.41191	0.157975	0.587944	Hyal1	protein_coding	hyaluronoglucosaminidase 1
7	58746801	58747000	0.707967	0.653578	0.922335	-1.03155	7	58658202	58829426	+	ENSMUSG00000025324	0	417.297	1.28282	0.359321	0.184707	1.94536	0.051732	0.377437	Atp10a	protein_coding	ATPase, class V, type 10A
4	86663901	86664100	0.707956	0.477426	0.885846	-2.86727	4	86648386	86670060	-	ENSMUSG00000028494	0	4583.43	0.765602	-0.385334	0.155461	-2.47866	0.0131879	0.211372	Plin2	protein_coding	perilipin 2
X	161718801	161719000	0.707945	0.553401	0.90477	0.870476	X	161717069	161779496	+	ENSMUSG00000043518	0	12.8148	2.21356	1.14637	0.478867	2.39392	0.0166693	0.235346	Rai2	protein_coding	retinoic acid induced 2
4	155190401	155190600	0.707934	0.441188	0.876073	-1.34535	4	155154075	155222592	-	ENSMUSG00000029050	0	5454.84	1.05009	0.0705096	0.147734	0.477274	0.633167	0.910316	Ski	protein_coding	ski sarcoma viral oncogene homolog (avian)
19	58077001	58077200	0.70792	0.504161	0.892504	-0.934292	19	57611034	58133338	+	ENSMUSG00000054843	0	993.747	1.15601	0.209154	0.263977	0.792318	0.428175	0.823487	Atrnl1	protein_coding	attractin like 1
2	102675501	102675700	0.707916	0.645928	0.920986	-2.5588	2	102658659	102790784	+	ENSMUSG00000005089	0	14.9753	1.01092	0.0156723	0.418175	0.0374778	0.970104	0.995403	Slc1a2	protein_coding	solute carrier family 1 (glial high affinity glutamate transporter), member 2
11	85843201	85843400	0.707914	0.87671	0.952269	-0.125707	11	85832551	85841948	+	ENSMUSG00000000093	1254	42.9251	2.4301	1.28101	0.422537	3.03172	0.00243163	0.0992886	Tbx2	protein_coding	T-box 2
12	41565601	41565800	0.707912	0.579101	0.909089	-1.91318	12	41024090	41955588	+	ENSMUSG00000056899	0	67.3274	0.926658	-0.109891	0.203515	-0.539964	0.589222	0.896913	Immp2l	protein_coding	IMP2 inner mitochondrial membrane peptidase-like (S. cerevisiae)
18	12939901	12940100	0.707909	0.510437	0.894298	2.92878	18	12755314	12941841	-	ENSMUSG00000044252	0	884.36	0.888996	-0.169751	0.102909	-1.64952	0.0990411	0.495171	Osbpl1a	protein_coding	oxysterol binding protein-like 1A
7	126776601	126776800	0.707908	0.76504	0.938465	-0.118315	7	126766414	126775643	+	ENSMUSG00000030703	959	22.6928	0.82868	-0.271113	0.303539	-0.893175	0.371764	0.788347	Gdpd3	protein_coding	glycerophosphodiester phosphodiesterase domain containing 3
6	31513701	31513900	0.707908	0.582924	0.909835	-0.363264	6	31398735	31516811	+	ENSMUSG00000025609	0	1455.32	1.02522	0.0359399	0.0658644	0.545665	0.585296	0.895964	Mkln1	protein_coding	muskelin 1, intracellular mediator containing kelch motifs
7	137468001	137468200	0.707899	0.242521	0.794205	-1.86964	7	137437648	137468594	+	ENSMUSG00000031068	0	6249.8	0.873717	-0.194761	0.0949954	-2.05022	0.040343	0.341608	Glrx3	protein_coding	glutaredoxin 3
11	78183101	78183300	0.707898	0.281253	0.813867	-0.477712	11	78176711	78181909	+	ENSMUSG00000019437	1193	412.145	0.86949	-0.201759	0.148598	-1.35775	0.174544	0.610276	Tlcd1	protein_coding	TLC domain containing 1
8	84893901	84894100	0.707887	0.496247	0.890794	-0.452257	8	84886393	84893921	-	ENSMUSG00000003809	0	628.452	0.906739	-0.141241	0.0946652	-1.49201	0.135698	0.554598	Gcdh	protein_coding	glutaryl-Coenzyme A dehydrogenase
7	110867001	110867200	0.707885	0.655208	0.922506	0.712203	7	110868266	110982461	-	ENSMUSG00000005611	1067	327.702	1.79373	0.842961	0.302535	2.78633	0.00533085	0.139265	Mrvi1	protein_coding	MRV integration site 1
7	112854601	112854800	0.707884	0.98486	0.962299	-0.0737898	7	112679318	112906807	+	ENSMUSG00000055320	0	5033.09	1.17294	0.230128	0.182289	1.26243	0.206793	0.645883	Tead1	protein_coding	TEA domain family member 1
9	44707601	44707800	0.707879	0.69598	0.928732	-1.46585	9	44686304	44735198	-	ENSMUSG00000048537	0	7547.11	1.49398	0.579165	0.269559	2.14857	0.0316687	0.309985	Phldb1	protein_coding	pleckstrin homology like domain, family B, member 1
19	29812301	29812500	0.707874	0.622695	0.917283	1.20276	19	29808108	29812974	-	ENSMUSG00000074909	0	248.183	0.986873	-0.0190638	0.129781	-0.146892	0.883217	0.9781	Ranbp6	protein_coding	RAN binding protein 6
15	55558001	55558200	0.707847	0.934037	0.957955	-0.198994	15	55534094	55557748	-	ENSMUSG00000022370	-254	1695.52	0.943992	-0.0831542	0.142947	-0.581712	0.560761	0.887623	Mrpl13	protein_coding	mitochondrial ribosomal protein L13
9	22343801	22344000	0.707841	0.35202	0.845074	3.16351	9	22331214	22389206	-	ENSMUSG00000036777	0	2440.76	1.02403	0.0342594	0.433725	0.0789886	0.937042	0.990915	Anln	protein_coding	anillin, actin binding protein
19	56439001	56439200	0.707838	0.19947	0.767446	-5.63687	19	56397129	56442344	+	ENSMUSG00000025076	0	262.687	0.905119	-0.14382	0.144436	-0.995738	0.319378	0.752428	Casp7	protein_coding	caspase 7
7	30094701	30094900	0.707836	0.643461	0.920679	-0.261375	7	30094777	30107622	+	ENSMUSG00000049421	0	1855.57	0.991536	-0.0122624	0.157554	-0.0778302	0.937963	0.990915	Zfp260	protein_coding	zinc finger protein 260
8	111036301	111036500	0.707831	0.540479	0.901689	0.933464	8	111033144	111057664	+	ENSMUSG00000031960	0	14037.5	0.785012	-0.349214	0.146759	-2.3795	0.017336	0.23921	Aars	protein_coding	alanyl-tRNA synthetase
1	40352001	40352200	0.707828	0.565484	0.907089	-2.95398	1	40324627	40365471	+	ENSMUSG00000070942	0	794.101	1.17753	0.235761	0.394285	0.597945	0.549876	0.885213	Il1rl2	protein_coding	interleukin 1 receptor-like 2
18	36735801	36736000	0.707808	0.893165	0.953897	0.332537	18	36735068	36742391	+	ENSMUSG00000006850	0	312.931	0.706485	-0.50127	0.237493	-2.11067	0.0348005	0.321723	Tmco6	protein_coding	transmembrane and coiled-coil domains 6
13	69616301	69616500	0.707805	0.809735	0.944042	0.442643	13	69533746	69635780	+	ENSMUSG00000021595	0	4615.49	1.08962	0.123828	0.149528	0.828128	0.407598	0.810397	Nsun2	protein_coding	NOL1/NOP2/Sun domain family member 2
19	23153801	23154000	0.707803	0.143144	0.719168	-5.43244	19	23141226	23166911	+	ENSMUSG00000033863	0	1279.26	1.58061	0.660483	0.46129	1.43182	0.152196	0.580261	Klf9	protein_coding	Kruppel-like factor 9
8	116624301	116624500	0.707796	0.517517	0.895839	1.51992	8	116568724	116732991	-	ENSMUSG00000031758	0	249.744	1.02629	0.0374339	0.144597	0.258884	0.795725	0.956876	Cdyl2	protein_coding	chromodomain protein, Y chromosome-like 2
12	72232901	72233100	0.707763	0.732662	0.933877	-1.2057	12	72211752	72409054	-	ENSMUSG00000021087	0	9.90257	1.1972	0.259659	0.507324	0.511821	0.608777	0.904354	Rtn1	protein_coding	reticulon 1
18	6945501	6945700	0.707733	0.594917	0.911784	-4.41322	18	6935000	7004726	-	ENSMUSG00000061013	0	8.49436	1.75158	0.808654	0.480002	1.68469	0.0920487	0.481985	Mkx	protein_coding	mohawk homeobox
11	100702201	100702400	0.707722	0.853606	0.949816	0.780718	11	100694884	100704271	-	ENSMUSG00000017830	0	167.173	0.86247	-0.213453	0.258145	-0.826875	0.408308	0.810665	Dhx58	protein_coding	DEXH (Asp-Glu-X-His) box polypeptide 58
2	165032401	165032600	0.707715	0.482165	0.886878	-5.52381	2	165000357	165034867	-	ENSMUSG00000039804	0	1282.45	0.989953	-0.0145679	0.0594979	-0.244847	0.806575	0.959007	Ncoa5	protein_coding	nuclear receptor coactivator 5
2	165032501	165032700	0.707715	0.482165	0.886878	-5.52381	2	165000357	165034867	-	ENSMUSG00000039804	0	1282.45	0.989953	-0.0145679	0.0594979	-0.244847	0.806575	0.959007	Ncoa5	protein_coding	nuclear receptor coactivator 5
11	69092701	69092900	0.707702	0.543477	0.902596	-1.68453	11	69088490	69092384	+	ENSMUSG00000020894	318	1523.4	1.0182	0.0260146	0.190496	0.136563	0.891377	0.979482	Vamp2	protein_coding	vesicle-associated membrane protein 2
2	153622601	153622800	0.707699	0.679874	0.925962	2.07921	2	153616933	153632781	-	ENSMUSG00000056941	0	1296.33	0.934304	-0.0980359	0.0707373	-1.38592	0.165773	0.597899	Commd7	protein_coding	COMM domain containing 7
4	139020501	139020700	0.707687	0.677185	0.925609	1.43908	4	138972888	139059171	+	ENSMUSG00000041143	0	407.75	1.05415	0.0760809	0.149515	0.508851	0.610857	0.905182	Tmco4	protein_coding	transmembrane and coiled-coil domains 4
9	69993801	69994000	0.707687	0.690513	0.927899	-1.75513	9	69989466	70008317	+	ENSMUSG00000011958	0	4597.26	1.04674	0.0658988	0.0517269	1.27397	0.202673	0.643192	Bnip2	protein_coding	BCL2/adenovirus E1B interacting protein 2
8	20378501	20378700	0.707668	0.958487	0.960107	0.153698	8	20267774	20424814	-	ENSMUSG00000071793	0	112.745	1.03882	0.0549521	0.20383	0.269597	0.78747	0.955113	2610005L07Rik	transcribed_unprocessed_pseudogene	RIKEN cDNA 2610005L07 gene
8	95309701	95309900	0.707666	0.425964	0.871024	4.24987	8	95310566	95326323	+	ENSMUSG00000090206	-667	14.9816	0.939128	-0.090606	0.286383	-0.316381	0.751714	0.945369	Tepp	protein_coding	testis, prostate and placenta expressed
11	116168401	116168600	0.707658	0.694602	0.928555	0.481844	11	116142285	116168166	-	ENSMUSG00000020776	-236	1083.72	0.837072	-0.256576	0.124296	-2.06423	0.0389955	0.337601	Fbf1	protein_coding	Fas (TNFRSF6) binding factor 1
14	103843101	103843300	0.707657	0.38779	0.858039	2.31072	14	103814625	103844173	-	ENSMUSG00000022122	0	50.6363	0.402769	-1.31198	0.763987	-1.71727	0.0859291	0.472212	Ednrb	protein_coding	endothelin receptor type B
2	71751801	71752000	0.707652	0.360602	0.84807	3.50201	2	71745616	71858416	+	ENSMUSG00000027111	0	131.235	0.333877	-1.58261	0.454273	-3.48383	0.000494286	0.043318	Itga6	protein_coding	integrin alpha 6
1	118498401	118498600	0.707646	0.644146	0.920795	-2.58621	1	118389058	118609432	+	ENSMUSG00000064302	0	2365.8	1.06208	0.0868936	0.123441	0.703928	0.481478	0.853481	Clasp1	protein_coding	CLIP associating protein 1
2	121506301	121506500	0.707641	0.445706	0.87734	-0.504665	2	121506723	121544860	+	ENSMUSG00000027242	-224	98.7323	1.09507	0.131026	0.337783	0.387901	0.698089	0.930165	Wdr76	protein_coding	WD repeat domain 76
4	99930801	99931000	0.707638	0.620038	0.916977	-1.31243	4	99765402	99929813	-	ENSMUSG00000028549	-989	181.46	0.817277	-0.291103	0.14434	-2.01679	0.0437176	0.353945	Itgb3bp	protein_coding	integrin beta 3 binding protein (beta3-endonexin)
16	6839501	6839700	0.707637	0.646224	0.921049	2.14559	16	6809222	7412479	+	ENSMUSG00000008658	0	23.4812	1.89047	0.918746	0.549467	1.67207	0.094511	0.485714	Rbfox1	protein_coding	RNA binding protein, fox-1 homolog (C. elegans) 1
19	37208701	37208900	0.707635	0.618392	0.916725	0.617409	19	37021291	37208601	-	ENSMUSG00000039652	-101	99.6184	1.0921	0.127109	0.271656	0.467905	0.639853	0.911006	Cpeb3	protein_coding	cytoplasmic polyadenylation element binding protein 3
3	84692801	84693000	0.707624	0.477111	0.885842	4.10878	3	84666192	84704575	+	ENSMUSG00000056498	0	76.9709	0.671973	-0.573524	0.292119	-1.96332	0.0496087	0.371682	Tmem154	protein_coding	transmembrane protein 154
14	55565501	55565700	0.707621	0.70241	0.92956	0.850299	14	55560006	55570065	+	ENSMUSG00000022214	0	967.282	1.02195	0.0313248	0.132791	0.235897	0.813513	0.961031	Dcaf11	protein_coding	DDB1 and CUL4 associated factor 11
12	100108701	100108900	0.70762	0.619067	0.916813	1.21544	12	100110186	100123364	+	ENSMUSG00000021178	-1287	4082.74	1.05085	0.0715561	0.14516	0.492947	0.62205	0.90646	Psmc1	protein_coding	protease (prosome, macropain) 26S subunit, ATPase 1
14	7945501	7945700	0.707619	0.472016	0.884653	-1.7818	14	7817957	7951588	+	ENSMUSG00000025278	0	29354.9	1.19614	0.258389	0.156077	1.65553	0.097818	0.492065	Flnb	protein_coding	filamin, beta
7	79296301	79296500	0.707619	0.214454	0.777376	-10.1321	7	79273201	79365508	+	ENSMUSG00000039202	0	3532.39	1.56598	0.647064	0.255964	2.52795	0.011473	0.199126	Abhd2	protein_coding	abhydrolase domain containing 2
18	10618101	10618300	0.707609	0.870733	0.951457	0.111532	18	10617796	10628230	+	ENSMUSG00000002477	0	1808.42	1.07138	0.099471	0.195959	0.507613	0.611725	0.905462	Snrpd1	protein_coding	small nuclear ribonucleoprotein D1
11	100321801	100322000	0.707608	0.928164	0.957421	-0.234484	11	100319885	100322096	+	ENSMUSG00000035530	0	16631.8	1.04553	0.0642364	0.148168	0.433538	0.664624	0.91977	Eif1	protein_coding	eukaryotic translation initiation factor 1
11	88049101	88049300	0.707606	0.566898	0.90728	1.42298	11	88039578	88047360	-	ENSMUSG00000096983	-1742	9.67894	1.2724	0.347557	0.397065	0.875313	0.381404	0.795768	2010015M23Rik	lincRNA	RIKEN cDNA 2010015M23 gene
7	45198201	45198400	0.707604	0.843922	0.948422	-1.00295	7	45183624	45204892	-	ENSMUSG00000038292	0	8.21859	0.855632	-0.224938	0.460523	-0.48844	0.625238	0.907633	Ccdc155	protein_coding	coiled-coil domain containing 155
7	45198301	45198500	0.707604	0.843922	0.948422	-1.00295	7	45183624	45204892	-	ENSMUSG00000038292	0	8.21859	0.855632	-0.224938	0.460523	-0.48844	0.625238	0.907633	Ccdc155	protein_coding	coiled-coil domain containing 155
5	66344901	66345100	0.707596	0.447483	0.877968	-3.10427	5	66298861	66618828	-	ENSMUSG00000029207	0	2472.85	0.923066	-0.115494	0.104116	-1.10928	0.267311	0.707338	Apbb2	protein_coding	amyloid beta (A4) precursor protein-binding, family B, member 2
6	142757201	142757400	0.707593	0.966736	0.960893	0.0310665	6	142756686	142775714	+	ENSMUSG00000030282	0	971.683	1.06588	0.0920485	0.0738072	1.24715	0.212343	0.652352	Cmas	protein_coding	cytidine monophospho-N-acetylneuraminic acid synthetase
2	74699801	74700000	0.707591	0.784286	0.940783	-1.44815	2	74697680	74700208	+	ENSMUSG00000043342	0	7.26884	1.52273	0.606659	0.607631	0.9984	0.318085	0.75151	Hoxd9	protein_coding	homeobox D9
9	44332801	44333000	0.707587	0.311795	0.828356	-2.22448	9	44334715	44336071	+	ENSMUSG00000049932	-1716	1279.89	0.953565	-0.068597	0.289661	-0.236819	0.812797	0.960753	H2afx	protein_coding	H2A histone family, member X
11	102436601	102436800	0.707578	0.458907	0.881314	3.51876	11	102436981	102447682	-	ENSMUSG00000034685	182	915.802	1.10884	0.149045	0.0994711	1.49837	0.134036	0.553397	Fam171a2	protein_coding	family with sequence similarity 171, member A2
9	62348301	62348500	0.707576	0.351522	0.844994	-2.19148	9	62341293	62378812	+	ENSMUSG00000032249	0	4384.46	0.943735	-0.0835461	0.0871662	-0.95847	0.337826	0.765702	Anp32a	protein_coding	acidic (leucine-rich) nuclear phosphoprotein 32 family, member A
6	72664101	72664300	0.707574	0.0948342	0.657894	-5.3767	6	72626378	72789254	-	ENSMUSG00000055799	0	1086.72	0.760477	-0.395023	0.125682	-3.14304	0.00167202	0.0821536	Tcf7l1	protein_coding	transcription factor 7 like 1 (T cell specific, HMG box)
15	86215101	86215300	0.707568	0.655349	0.922523	-1.36608	15	86214459	86498503	+	ENSMUSG00000051864	0	967.951	0.996519	-0.00503034	0.115429	-0.0435796	0.96524	0.994392	Tbc1d22a	protein_coding	TBC1 domain family, member 22a
19	32181501	32181700	0.707562	0.802696	0.943298	-0.50087	19	32122727	32389714	-	ENSMUSG00000040451	0	919.762	1.2529	0.325277	0.125692	2.58788	0.00965696	0.1855	Sgms1	protein_coding	sphingomyelin synthase 1
14	65077801	65078000	0.707561	0.832572	0.946848	-0.552457	14	65052060	65098106	-	ENSMUSG00000021978	0	3143.84	1.21121	0.276447	0.163096	1.69499	0.0900764	0.479699	Extl3	protein_coding	exostoses (multiple)-like 3
11	102400101	102400300	0.707561	0.275622	0.811504	1.4814	11	102393403	102402555	+	ENSMUSG00000006575	0	103.492	0.820208	-0.285938	0.169665	-1.68531	0.091929	0.481905	Rundc3a	protein_coding	RUN domain containing 3A
5	131077901	131078100	0.707531	0.855711	0.949987	0.555556	5	130872082	131308078	-	ENSMUSG00000034040	0	1476.78	0.977751	-0.0324617	0.238341	-0.136199	0.891664	0.979621	Wbscr17	protein_coding	Williams-Beuren syndrome chromosome region 17 homolog (human)
5	131078001	131078200	0.707531	0.855711	0.949987	0.555556	5	130872082	131308078	-	ENSMUSG00000034040	0	1476.78	0.977751	-0.0324617	0.238341	-0.136199	0.891664	0.979621	Wbscr17	protein_coding	Williams-Beuren syndrome chromosome region 17 homolog (human)
15	81045901	81046100	0.70753	0.577524	0.908909	-0.901694	15	81012281	81190757	-	ENSMUSG00000042292	0	2837.79	1.20705	0.271486	0.15349	1.76875	0.0769348	0.448094	Mkl1	protein_coding	MKL (megakaryoblastic leukemia)/myocardin-like 1
2	85038401	85038600	0.70753	0.667368	0.924442	0.956492	2	84998583	85037462	-	ENSMUSG00000027071	-940	23.7039	0.973937	-0.0380996	0.329636	-0.115581	0.907985	0.983027	P2rx3	protein_coding	purinergic receptor P2X, ligand-gated ion channel, 3
10	120948401	120948600	0.707505	0.705781	0.930019	0.837159	10	120923413	120979332	-	ENSMUSG00000048661	0	669.592	1.31118	0.390867	0.122887	3.1807	0.0014692	0.0797733	Lemd3	protein_coding	LEM domain containing 3
9	122821701	122821900	0.707499	0.481302	0.886743	2.3095	9	122805539	122836334	+	ENSMUSG00000046603	0	169.937	0.848238	-0.237459	0.213473	-1.11236	0.265984	0.705987	Tcaim	protein_coding	T cell activation inhibitor, mitochondrial
2	29966501	29966700	0.707498	0.463096	0.882525	-3.50212	2	29965560	30031451	+	ENSMUSG00000057738	0	17134.8	0.925971	-0.110962	0.103145	-1.07578	0.282024	0.720929	Sptan1	protein_coding	spectrin alpha, non-erythrocytic 1
11	3265601	3265800	0.707495	0.592674	0.911585	-0.222521	11	3187360	3266415	-	ENSMUSG00000020457	0	2213.76	0.971942	-0.0410573	0.0805809	-0.509516	0.610391	0.904877	Drg1	protein_coding	developmentally regulated GTP binding protein 1
2	143917901	143918100	0.707493	0.589224	0.91098	-1.56369	2	143915320	143943324	+	ENSMUSG00000015932	0	15799	1.08106	0.112443	0.113678	0.989135	0.322597	0.754784	Dstn	protein_coding	destrin
6	86851001	86851200	0.707477	0.616945	0.916349	1.2766	6	86849517	86991864	+	ENSMUSG00000057230	0	365.946	1.05374	0.0755154	0.326068	0.231594	0.816854	0.962211	Aak1	protein_coding	AP2 associated kinase 1
13	36087001	36087200	0.707472	0.82794	0.946499	-1.25	13	35978797	36117357	-	ENSMUSG00000046573	0	216.022	0.852099	-0.230907	0.142629	-1.61893	0.105463	0.503173	Lyrm4	protein_coding	LYR motif containing 4
1	138618701	138618900	0.707468	0.478306	0.885973	-0.577031	1	138484714	138619696	-	ENSMUSG00000026393	0	1561.33	1.04253	0.0600917	0.228264	0.263255	0.792354	0.955979	Nek7	protein_coding	NIMA (never in mitosis gene a)-related expressed kinase 7
13	59555101	59555300	0.707467	0.733654	0.934006	2.603	13	59449537	59585227	-	ENSMUSG00000021557	0	749.078	0.967926	-0.0470312	0.0626742	-0.750407	0.45301	0.838331	Agtpbp1	protein_coding	ATP/GTP binding protein 1
8	70507801	70508000	0.707462	0.520095	0.896363	-2.07997	8	70504292	70506752	-	ENSMUSG00000058833	-1050	802.218	0.966369	-0.049354	0.133448	-0.369838	0.711503	0.935233	2810428I15Rik	protein_coding	RIKEN cDNA 2810428I15 gene
13	55106301	55106500	0.707462	0.731264	0.933585	-1.47019	13	55105311	55134825	+	ENSMUSG00000021481	0	500.968	0.820761	-0.284965	0.096218	-2.96166	0.00305986	0.109446	Zfp346	protein_coding	zinc finger protein 346
16	90726601	90726800	0.707459	0.479012	0.88619	1.48832	16	90727512	90729120	+	ENSMUSG00000097757	-713	11.4051	0.745976	-0.422799	0.307293	-1.37588	0.168859	0.602217	Gm17518	lincRNA	predicted gene, 17518
16	11323501	11323700	0.707446	0.605898	0.914106	-0.192219	16	11322908	11755472	+	ENSMUSG00000071669	0	52.4325	1.03277	0.0465162	0.289803	0.16051	0.872479	0.975453	Snx29	protein_coding	sorting nexin 29
9	44044901	44045100	0.707445	0.515705	0.895444	-2.57595	9	44043384	44048579	+	ENSMUSG00000032011	0	31139.1	1.03452	0.0489631	0.0974884	0.502245	0.615495	0.905552	Thy1	protein_coding	thymus cell antigen 1, theta
6	52177901	52178100	0.707441	0.616527	0.916294	-1.7292	6	52177498	52180851	+	ENSMUSG00000056468	0	14.2555	1.28434	0.361027	0.47187	0.765098	0.444213	0.832167	5730596B20Rik	protein_coding	RIKEN cDNA 5730596B20 gene
4	55532001	55532200	0.707425	0.378308	0.854527	0.670306	4	55527143	55532466	-	ENSMUSG00000003032	0	5584.25	1.0859	0.118886	0.325401	0.365352	0.714849	0.936298	Klf4	protein_coding	Kruppel-like factor 4 (gut)
6	146751901	146752100	0.70739	0.661985	0.923488	-2.99461	6	146724995	146778812	+	ENSMUSG00000001630	0	628.422	1.24813	0.319772	0.134661	2.37464	0.0175661	0.23983	Stk38l	protein_coding	serine/threonine kinase 38 like
10	84386801	84387000	0.707389	0.595919	0.912013	-1.008	10	84370905	84440597	-	ENSMUSG00000020032	0	1998.87	1.33237	0.413998	0.259039	1.59821	0.109996	0.511574	Nuak1	protein_coding	NUAK family, SNF1-like kinase, 1
17	85382001	85382200	0.707387	0.790738	0.941638	1.36494	17	85090726	85458139	+	ENSMUSG00000071037	0	75.7548	1.07194	0.100229	0.125227	0.800378	0.423492	0.821213	Camkmt	protein_coding	calmodulin-lysine N-methyltransferase
17	24936401	24936600	0.707383	0.847837	0.948999	0.0768713	17	24892153	24936977	-	ENSMUSG00000024163	0	2848.11	0.917384	-0.124403	0.171903	-0.723681	0.469262	0.846966	Mapk8ip3	protein_coding	mitogen-activated protein kinase 8 interacting protein 3
2	166021901	166022100	0.707373	0.87399	0.951977	-0.579339	2	165992636	166073242	+	ENSMUSG00000027678	0	1433.11	0.995867	-0.00597526	0.168762	-0.0354064	0.971756	0.995947	Ncoa3	protein_coding	nuclear receptor coactivator 3
12	102384901	102385100	0.70737	0.39349	0.86034	2.05645	12	102283048	102390855	+	ENSMUSG00000044456	0	556.826	1.13696	0.18518	0.270328	0.685018	0.493333	0.85929	Rin3	protein_coding	Ras and Rab interactor 3
5	108676101	108676300	0.707358	0.750279	0.936576	-0.775078	5	108669878	108675569	-	ENSMUSG00000046959	-533	17.5599	0.81927	-0.287589	0.243982	-1.17873	0.238505	0.678212	Slc26a1	protein_coding	solute carrier family 26 (sulfate transporter), member 1
5	62623201	62623400	0.707356	0.71998	0.932231	1.25446	5	62602445	62766198	-	ENSMUSG00000037999	0	34.8755	1.18129	0.240362	0.324234	0.741324	0.458497	0.841607	Arap2	protein_coding	ArfGAP with RhoGAP domain, ankyrin repeat and PH domain 2
12	81596501	81596700	0.707353	0.956779	0.959954	0.165457	12	81573557	81595008	-	ENSMUSG00000002679	-1494	722.127	1.01664	0.0238121	0.0882092	0.26995	0.787198	0.955113	Med6	protein_coding	mediator complex subunit 6
10	59354401	59354600	0.707347	0.540316	0.901661	-0.910883	10	59323296	59373304	+	ENSMUSG00000019916	0	27469.4	0.888135	-0.171149	0.114696	-1.4922	0.135647	0.554598	P4ha1	protein_coding	procollagen-proline, 2-oxoglutarate 4-dioxygenase (proline 4-hydroxylase), alpha 1 polypeptide
13	45390901	45391100	0.707345	0.426052	0.871079	0.98074	13	45389742	45412019	+	ENSMUSG00000038175	0	343.147	0.77463	-0.36842	0.29453	-1.25088	0.21098	0.650782	Mylip	protein_coding	myosin regulatory light chain interacting protein
2	180259301	180259500	0.707337	0.631616	0.918562	-2.50795	2	180257377	180258445	+	ENSMUSG00000039001	857	16322.2	0.968176	-0.046659	0.194376	-0.240045	0.810295	0.959922	Rps21	protein_coding	ribosomal protein S21
7	44589301	44589500	0.707335	0.997177	0.962931	0.00242884	7	44590664	44604754	+	ENSMUSG00000062785	-1165	91.6179	0.996745	-0.00470398	0.460898	-0.0102061	0.991857	0.998855	Kcnc3	protein_coding	potassium voltage gated channel, Shaw-related subfamily, member 3
17	86814101	86814300	0.707335	0.466385	0.883203	-5.26714	17	86753907	86833410	+	ENSMUSG00000024140	0	160.191	1.29063	0.36808	0.240099	1.53304	0.125267	0.538693	Epas1	protein_coding	endothelial PAS domain protein 1
10	127262101	127262300	0.707332	0.912527	0.956052	-0.598385	10	127225696	127263363	-	ENSMUSG00000074657	0	144.527	1.17234	0.229392	0.205294	1.11738	0.263831	0.704172	Kif5a	protein_coding	kinesin family member 5A
11	30770901	30771100	0.70733	0.722535	0.932643	-1.94664	11	30771726	30880361	+	ENSMUSG00000040850	-627	2766.01	1.11275	0.154128	0.109739	1.4045	0.160169	0.59049	Psme4	protein_coding	proteasome (prosome, macropain) activator subunit 4
11	109652001	109652200	0.707327	0.87779	0.952323	-0.116144	11	109649405	109669656	+	ENSMUSG00000020612	0	13657.9	1.00667	0.00958853	0.100068	0.0958206	0.923663	0.98801	Prkar1a	protein_coding	protein kinase, cAMP dependent regulatory, type I, alpha
3	89730501	89730700	0.707321	0.254101	0.800484	-0.915981	3	89715022	89753446	+	ENSMUSG00000027951	0	928.525	1.11698	0.159601	0.121504	1.31354	0.189001	0.628254	Adar	protein_coding	adenosine deaminase, RNA-specific
8	94532101	94532300	0.707318	0.484687	0.887554	-1.67753	8	94532990	94570529	+	ENSMUSG00000034361	-691	1582.28	0.994745	-0.00760095	0.0890918	-0.085316	0.93201	0.989662	Cpne2	protein_coding	copine II
11	88848301	88848500	0.707317	0.354299	0.845709	2.28201	11	88830792	88864586	-	ENSMUSG00000018428	0	1412.97	0.993992	-0.00869346	0.185723	-0.0468088	0.962666	0.994046	Akap1	protein_coding	A kinase (PRKA) anchor protein 1
7	126109101	126109300	0.707306	0.560868	0.906191	-0.787643	7	126101715	126200501	-	ENSMUSG00000000131	0	2457.1	1.12743	0.173042	0.103753	1.66783	0.095349	0.48706	Xpo6	protein_coding	exportin 6
7	65881201	65881400	0.707301	0.375138	0.853607	-2.61803	7	65861734	66050340	+	ENSMUSG00000030513	0	1812.24	1.34249	0.424916	0.364328	1.1663	0.243493	0.683628	Pcsk6	protein_coding	proprotein convertase subtilisin/kexin type 6
8	86884401	86884600	0.707281	0.512068	0.894549	0.287733	8	86841139	86885258	-	ENSMUSG00000031652	0	1246.69	0.810523	-0.303075	0.104335	-2.90481	0.00367476	0.119224	N4bp1	protein_coding	NEDD4 binding protein 1
5	107513701	107513900	0.70728	0.251496	0.799326	-3.69786	5	107508944	107551549	+	ENSMUSG00000089798	0	16.2029	0.781752	-0.355216	0.402512	-0.882499	0.377507	0.792499	1700028K03Rik	protein_coding	RIKEN cDNA 1700028K03 gene
4	106934101	106934300	0.70727	0.454559	0.880142	4.22556	4	106910701	107049694	+	ENSMUSG00000061887	0	2761.98	0.897379	-0.15621	0.105356	-1.48269	0.138156	0.55864	Ssbp3	protein_coding	single-stranded DNA binding protein 3
12	24950201	24950400	0.70726	0.554251	0.904824	-1.72385	12	24831599	24960301	+	ENSMUSG00000020646	0	38.8854	1.07474	0.103981	0.490522	0.211981	0.832122	0.962834	Mboat2	protein_coding	membrane bound O-acyltransferase domain containing 2
2	172348401	172348600	0.707244	0.44947	0.878584	-4.36264	2	172345565	172355749	+	ENSMUSG00000027495	0	319.797	1.07218	0.100542	0.10088	0.996649	0.318935	0.752428	Fam210b	protein_coding	family with sequence similarity 210, member B
17	70915701	70915900	0.707235	0.152999	0.729908	-3.75515	17	70878078	71393284	+	ENSMUSG00000097625	0	21.0327	1.10498	0.144016	0.364406	0.395207	0.69269	0.928791	Gm26561	lincRNA	predicted gene, 26561
11	69801901	69802100	0.707231	0.378676	0.854638	3.91697	11	69803603	69805624	-	ENSMUSG00000089876	1504	26.1353	1.11602	0.158367	0.283483	0.558646	0.576403	0.891734	Tmem102	protein_coding	transmembrane protein 102
5	105416701	105416900	0.707215	0.30276	0.824358	3.22566	5	105415775	105486189	+	ENSMUSG00000070639	0	23.7422	0.969616	-0.044514	0.427276	-0.104181	0.917026	0.985129	Lrrc8b	protein_coding	leucine rich repeat containing 8 family, member B
6	22873601	22873800	0.707214	0.676116	0.92537	-1.86364	6	22875502	23052916	+	ENSMUSG00000068748	-1703	389.042	1.48637	0.57179	0.307178	1.86143	0.0626838	0.414189	Ptprz1	protein_coding	protein tyrosine phosphatase, receptor type Z, polypeptide 1
3	108097201	108097400	0.707202	0.237959	0.791668	-5.95432	3	108092789	108101432	+	ENSMUSG00000009108	0	35.9138	0.697902	-0.518903	0.245225	-2.11603	0.0343426	0.320676	Gnat2	protein_coding	guanine nucleotide binding protein, alpha transducing 2
10	22173301	22173500	0.707196	0.566442	0.90724	-0.619425	10	22158569	22374139	+	ENSMUSG00000053219	0	371.356	0.491376	-1.0251	0.34445	-2.97605	0.00291987	0.107266	Raet1e	protein_coding	retinoic acid early transcript 1E
11	87591401	87591600	0.707191	0.644317	0.920827	0.298886	11	87568903	87590539	+	ENSMUSG00000020486	863	18.9207	1.14537	0.19581	0.333381	0.587347	0.556971	0.886824	Sept4	protein_coding	septin 4
2	113641201	113641400	0.707182	0.648579	0.921474	-0.396278	2	113327736	113716767	+	ENSMUSG00000044042	0	1233.15	1.04791	0.0675208	0.195573	0.345246	0.729909	0.940509	Fmn1	protein_coding	formin 1
1	86530901	86531100	0.707179	0.681306	0.926213	2.30783	1	86526736	86530698	+	ENSMUSG00000026238	204	17077.5	1.08899	0.122989	0.184357	0.667125	0.504693	0.86301	Ptma	protein_coding	prothymosin alpha
1	86531001	86531200	0.707179	0.681306	0.926213	2.30783	1	86526736	86530698	+	ENSMUSG00000026238	304	17077.5	1.08899	0.122989	0.184357	0.667125	0.504693	0.86301	Ptma	protein_coding	prothymosin alpha
4	119422501	119422700	0.707153	0.724497	0.932863	-0.203874	4	119418530	119422420	-	ENSMUSG00000028636	-82	248.369	0.849167	-0.23588	0.214312	-1.10064	0.271055	0.711887	Ppcs	protein_coding	phosphopantothenoylcysteine synthetase
1	39374401	39374600	0.707147	0.668007	0.924456	-1.02787	1	39371499	39478747	-	ENSMUSG00000003134	0	22.6068	1.00742	0.010664	0.217173	0.0491036	0.960837	0.993754	Tbc1d8	protein_coding	TBC1 domain family, member 8
2	167985201	167985400	0.707147	0.954697	0.95987	-0.142396	2	167980164	168010618	-	ENSMUSG00000074577	0	228.022	1.18248	0.241819	0.218789	1.10526	0.269047	0.70885	Ripor3	protein_coding	RIPOR family member 3
13	94185001	94185200	0.707146	0.812365	0.944436	1.29791	13	94057796	94195409	+	ENSMUSG00000045312	0	2008.8	1.05261	0.0739687	0.171278	0.431864	0.665841	0.920016	Lhfpl2	protein_coding	lipoma HMGIC fusion partner-like 2
7	114480101	114480300	0.707145	0.603561	0.913572	6.08346	7	114415281	114539251	+	ENSMUSG00000030671	0	369.515	1.43028	0.516302	0.252696	2.04318	0.041035	0.343522	Pde3b	protein_coding	phosphodiesterase 3B, cGMP-inhibited
13	6577801	6578000	0.707145	0.282308	0.814451	4.99278	13	6579768	6648777	-	ENSMUSG00000021196	1769	5657.62	0.960288	-0.0584607	0.138192	-0.423039	0.672267	0.922244	Pfkp	protein_coding	phosphofructokinase, platelet
2	116021201	116021400	0.707143	0.585532	0.910203	-1.89484	2	115863064	116065839	-	ENSMUSG00000027210	0	1041.51	0.891934	-0.164992	0.126972	-1.29944	0.193794	0.632687	Meis2	protein_coding	Meis homeobox 2
2	4560901	4561100	0.707143	0.171601	0.746357	-7.73376	2	4017717	4614043	+	ENSMUSG00000026657	0	3250.48	1.51327	0.597665	0.214976	2.78015	0.00543333	0.140144	Frmd4a	protein_coding	FERM domain containing 4A
17	78916901	78917100	0.70714	0.993877	0.962931	-0.00591996	17	78919006	78937070	-	ENSMUSG00000024081	1907	1249.82	1.16396	0.21904	0.125623	1.74364	0.081222	0.458626	Cebpz	protein_coding	CCAAT/enhancer binding protein zeta
1	88213001	88213200	0.707138	0.674158	0.925019	-1.35157	1	88103252	88220002	+	ENSMUSG00000054545	0	710.006	0.894804	-0.160356	0.357078	-0.449078	0.653375	0.915862	Ugt1a6a	protein_coding	UDP glucuronosyltransferase 1 family, polypeptide A6A
1	88213101	88213300	0.707138	0.674158	0.925019	-1.35157	1	88103252	88220002	+	ENSMUSG00000054545	0	710.006	0.894804	-0.160356	0.357078	-0.449078	0.653375	0.915862	Ugt1a6a	protein_coding	UDP glucuronosyltransferase 1 family, polypeptide A6A
17	78604101	78604300	0.707138	0.821466	0.945766	0.482094	17	78508063	78627409	+	ENSMUSG00000024076	0	282.157	1.28372	0.360332	0.602985	0.597581	0.55012	0.885414	Vit	protein_coding	vitrin
7	45122901	45123100	0.707138	0.346463	0.842675	2.37856	7	45122388	45124389	-	ENSMUSG00000003429	0	26574	0.974442	-0.0373519	0.114491	-0.326244	0.74424	0.943194	Rps11	protein_coding	ribosomal protein S11
19	10894701	10894900	0.707122	0.148814	0.725535	-4.84167	19	10888156	10909559	+	ENSMUSG00000024735	0	3888.98	1.00207	0.00298195	0.1682	0.0177286	0.985855	0.997602	Prpf19	protein_coding	pre-mRNA processing factor 19
11	4578901	4579100	0.707119	0.646009	0.920986	0.590371	11	4480868	4594863	-	ENSMUSG00000034354	0	2251.02	0.909194	-0.13734	0.108429	-1.26664	0.205285	0.645201	Mtmr3	protein_coding	myotubularin related protein 3
3	122985401	122985600	0.707117	0.719697	0.932161	-1.0048	3	122933601	122984447	-	ENSMUSG00000039701	-955	445.227	0.838683	-0.253802	0.326137	-0.778206	0.436448	0.826669	Usp53	protein_coding	ubiquitin specific peptidase 53
14	8666301	8666500	0.707106	0.324135	0.833945	-2.30224	14	8431192	8666240	-	ENSMUSG00000021747	-62	144.78	0.541551	-0.884832	0.290236	-3.04866	0.00229863	0.0959535	4930452B06Rik	protein_coding	RIKEN cDNA 4930452B06 gene
17	35243401	35243600	0.707102	0.181066	0.754183	-1.75888	17	35241746	35253707	+	ENSMUSG00000019432	0	6813.84	1.07047	0.0982414	0.0837182	1.17348	0.240604	0.680705	Ddx39b	protein_coding	DEAD (Asp-Glu-Ala-Asp) box polypeptide 39B
3	103308401	103308600	0.707101	0.788553	0.941419	-0.456958	3	103279293	103358768	+	ENSMUSG00000033014	0	1046.52	1.12623	0.171502	0.144192	1.1894	0.234281	0.674661	Trim33	protein_coding	tripartite motif-containing 33
3	103308501	103308700	0.707101	0.788553	0.941419	-0.456958	3	103279293	103358768	+	ENSMUSG00000033014	0	1046.52	1.12623	0.171502	0.144192	1.1894	0.234281	0.674661	Trim33	protein_coding	tripartite motif-containing 33
17	70847201	70847400	0.70709	0.372308	0.852402	-1.07541	17	70844205	70853546	-	ENSMUSG00000047407	0	1752.59	1.06778	0.0946084	0.14265	0.66322	0.50719	0.864047	Tgif1	protein_coding	TGFB-induced factor homeobox 1
2	116062001	116062200	0.707085	0.269926	0.809216	-0.956937	2	115863064	116065839	-	ENSMUSG00000027210	0	1041.51	0.891934	-0.164992	0.126972	-1.29944	0.193794	0.632687	Meis2	protein_coding	Meis homeobox 2
11	74650301	74650500	0.707083	0.884681	0.953108	-0.189925	11	74649495	74670847	+	ENSMUSG00000020741	0	2295.07	1.19623	0.258497	0.166513	1.55241	0.120565	0.529295	Cluh	protein_coding	clustered mitochondria (cluA/CLU1) homolog
12	101029401	101029600	0.707074	0.464248	0.882692	-0.43064	12	100912700	101028983	-	ENSMUSG00000021182	-419	51.4325	1.16938	0.225745	0.395725	0.570459	0.568366	0.888074	Ccdc88c	protein_coding	coiled-coil domain containing 88C
9	118646001	118646200	0.707052	0.675428	0.925256	0.784964	9	118606690	118901003	+	ENSMUSG00000039115	0	1423.13	1.42857	0.514572	0.202258	2.54414	0.0109547	0.19451	Itga9	protein_coding	integrin alpha 9
6	25810301	25810500	0.707043	0.5009	0.891837	-1.37071	6	25743737	25809246	-	ENSMUSG00000029676	-1056	407.427	0.791142	-0.337992	0.200184	-1.68841	0.0913325	0.481148	Pot1a	protein_coding	protection of telomeres 1A
13	31807401	31807600	0.707042	0.475186	0.88558	0.509803	13	31806646	31810635	+	ENSMUSG00000050295	0	694.721	1.13149	0.178223	0.148418	1.20082	0.229823	0.67137	Foxc1	protein_coding	forkhead box C1
7	16373801	16374000	0.707036	0.502298	0.892192	-4.02907	7	16327053	16387797	-	ENSMUSG00000052833	0	3730.2	0.948807	-0.075813	0.203494	-0.372556	0.709479	0.934533	Sae1	protein_coding	SUMO1 activating enzyme subunit 1
14	65832601	65832800	0.707018	0.204559	0.771	-3.57641	14	65819038	65833994	-	ENSMUSG00000022034	0	152.109	0.879871	-0.184635	0.519859	-0.355165	0.722466	0.937879	Esco2	protein_coding	establishment of sister chromatid cohesion N-acetyltransferase 2
8	11632701	11632900	0.707017	0.496215	0.890793	-1.64141	8	11611583	11635754	-	ENSMUSG00000031508	0	789.322	1.0138	0.0197681	0.187175	0.105613	0.915889	0.984985	Ankrd10	protein_coding	ankyrin repeat domain 10
10	58354901	58355100	0.707016	0.607065	0.914327	-2.43774	10	58323466	58424691	+	ENSMUSG00000019920	0	4728.63	1.12037	0.163975	0.101685	1.61257	0.106838	0.506353	Lims1	protein_coding	LIM and senescent cell antigen-like domains 1
19	24958701	24958900	0.707011	0.520767	0.896551	-0.671169	19	24919916	24961616	-	ENSMUSG00000024878	0	406.989	0.982641	-0.0252636	0.143655	-0.175863	0.860401	0.971662	Cbwd1	protein_coding	COBW domain containing 1
7	118943101	118943300	0.707007	0.502866	0.892194	-5.74814	7	118855760	118972652	+	ENSMUSG00000073856	0	21.1078	0.783144	-0.35265	0.221122	-1.59483	0.110751	0.512892	Iqck	protein_coding	IQ motif containing K
4	88723201	88723400	0.707004	0.312934	0.828994	-5.30096	4	88718292	88722465	-	ENSMUSG00000070923	-737	2161.71	1.02598	0.0370013	0.111427	0.332067	0.739839	0.94231	Klhl9	protein_coding	kelch-like 9
1	171280901	171281100	0.707001	0.622628	0.917283	0.303481	1	171281945	171287991	-	ENSMUSG00000053483	846	794.547	0.849196	-0.23583	0.11732	-2.01015	0.0444158	0.357262	Usp21	protein_coding	ubiquitin specific peptidase 21
18	12940001	12940200	0.706976	0.529822	0.898667	2.29783	18	12755314	12941841	-	ENSMUSG00000044252	0	884.36	0.888996	-0.169751	0.102909	-1.64952	0.0990411	0.495171	Osbpl1a	protein_coding	oxysterol binding protein-like 1A
9	31072601	31072800	0.706975	0.476455	0.885754	-1.3956	9	31030644	31075879	+	ENSMUSG00000047412	0	602.195	0.897059	-0.156726	0.100359	-1.56164	0.118372	0.527325	Zbtb44	protein_coding	zinc finger and BTB domain containing 44
6	35178101	35178300	0.706959	0.63543	0.919271	-0.243912	6	35177430	35247590	+	ENSMUSG00000038759	0	2106.92	0.996239	-0.00543604	0.247696	-0.0219465	0.982491	0.997577	Nup205	protein_coding	nucleoporin 205
5	120514401	120514600	0.706951	0.87139	0.951569	1.79063	5	120511168	120534024	+	ENSMUSG00000032754	0	271.672	0.916793	-0.125331	0.28285	-0.443101	0.657693	0.916668	Slc8b1	protein_coding	solute carrier family 8 (sodium/lithium/calcium exchanger), member B1
12	112830301	112830500	0.706947	0.938039	0.958449	0.280097	12	112820237	112829389	-	ENSMUSG00000047832	-913	1309.16	1.34475	0.427338	0.165561	2.58115	0.0098473	0.186549	Cdca4	protein_coding	cell division cycle associated 4
15	7166801	7167000	0.706943	0.441891	0.876203	1.4405	15	7129559	7197489	+	ENSMUSG00000054263	0	599.053	1.16805	0.224097	0.187313	1.19638	0.231549	0.672227	Lifr	protein_coding	leukemia inhibitory factor receptor
4	132411901	132412100	0.706922	0.737042	0.934525	0.511093	4	132355923	132422489	-	ENSMUSG00000066043	0	740.462	1.02653	0.0377692	0.21248	0.177754	0.858916	0.971304	Phactr4	protein_coding	phosphatase and actin regulator 4
11	60780401	60780600	0.706919	0.460683	0.88183	-5.7999	11	60777525	60788287	+	ENSMUSG00000049323	0	932.414	1.31418	0.394164	0.231872	1.69993	0.0891448	0.477717	Smcr8	protein_coding	Smith-Magenis syndrome chromosome region, candidate 8 homolog (human)
19	24101501	24101700	0.706917	0.677933	0.925699	-1.14143	19	24094523	24225026	-	ENSMUSG00000024812	0	543.587	1.72919	0.790094	0.319647	2.47177	0.0134447	0.214115	Tjp2	protein_coding	tight junction protein 2
5	32737901	32738100	0.706909	0.646955	0.92121	0.370196	5	32724352	32736194	+	ENSMUSG00000082305	1708	6.26778	0.656741	-0.606603	0.41803	-1.4511	0.146752	0.572483	Gm2420	transcribed_unprocessed_pseudogene	predicted gene 2420
5	143329401	143329600	0.706905	0.336804	0.838566	0.347773	5	143316489	143329256	-	ENSMUSG00000001844	-146	828.703	1.00653	0.00939659	0.125778	0.0747078	0.940447	0.990915	Zdhhc4	protein_coding	zinc finger, DHHC domain containing 4
16	16224801	16225000	0.706899	0.441345	0.876074	3.82128	16	16213318	16272712	+	ENSMUSG00000041957	0	922.787	1.42992	0.515933	0.306532	1.68313	0.09235	0.482486	Pkp2	protein_coding	plakophilin 2
3	135440201	135440400	0.706893	0.377652	0.854391	-0.551186	3	135436209	135438665	-	ENSMUSG00000097032	-1537	126.616	1.10679	0.146377	0.130104	1.12507	0.260558	0.700901	4930539J05Rik	antisense_RNA	RIKEN cDNA 4930539J05 gene
13	20097601	20097800	0.70689	0.535332	0.90013	1.58745	13	20090507	20608353	+	ENSMUSG00000041112	0	185.708	0.87963	-0.185031	0.259521	-0.712972	0.475863	0.850126	Elmo1	protein_coding	engulfment and cell motility 1
10	21995401	21995600	0.706876	0.366846	0.850438	-0.426803	10	21882184	21999903	+	ENSMUSG00000019970	0	9142.97	1.54519	0.627782	0.401658	1.56298	0.118058	0.527101	Sgk1	protein_coding	serum/glucocorticoid regulated kinase 1
8	67494701	67494900	0.706875	0.529026	0.898331	2.09951	8	67494867	67502580	+	ENSMUSG00000051147	0	200.601	0.875625	-0.191615	0.130705	-1.46601	0.142647	0.565518	Nat2	protein_coding	N-acetyltransferase 2 (arylamine N-acetyltransferase)
2	10127801	10128000	0.70687	0.630566	0.91831	-1.81969	2	10094593	10131396	-	ENSMUSG00000037254	0	220.354	0.568825	-0.813944	0.27882	-2.91924	0.0035088	0.116807	Itih2	protein_coding	inter-alpha trypsin inhibitor, heavy chain 2
16	44349601	44349800	0.706868	0.719265	0.932101	-1.68677	16	44347121	44388497	+	ENSMUSG00000043065	0	374.871	0.823005	-0.281027	0.201518	-1.39455	0.163153	0.594577	Spice1	protein_coding	spindle and centriole associated protein 1
6	6956201	6956400	0.706867	0.7193	0.932101	0.303048	6	6956004	7042979	+	ENSMUSG00000042505	0	150.124	0.776252	-0.365402	0.136647	-2.67406	0.00749385	0.164152	Sdhaf3	protein_coding	succinate dehydrogenase complex assembly factor 3
7	143566901	143567100	0.70686	0.639676	0.919995	-1.5059	7	143557230	143600090	-	ENSMUSG00000010755	0	4208.75	0.799368	-0.323069	0.174698	-1.8493	0.0644151	0.418525	Cars	protein_coding	cysteinyl-tRNA synthetase
2	68376601	68376800	0.70684	0.241684	0.793801	-3.53361	2	68210445	68472268	-	ENSMUSG00000027030	0	995.668	1.18122	0.240281	0.113847	2.11056	0.0348101	0.321723	Stk39	protein_coding	serine/threonine kinase 39
9	54865001	54865200	0.706834	0.452516	0.879412	-2.14893	9	54863755	54912534	+	ENSMUSG00000032293	0	2170.93	1.08198	0.113668	0.148153	0.767236	0.442941	0.830909	Ireb2	protein_coding	iron responsive element binding protein 2
7	105600201	105600400	0.706831	0.707015	0.930128	0.95515	7	105591613	105600116	-	ENSMUSG00000030895	-86	54.9013	0.992051	-0.011514	0.31274	-0.0368165	0.970631	0.995497	Hpx	protein_coding	hemopexin
5	140439201	140439400	0.706824	0.593748	0.911643	0.959905	5	140419305	140443358	+	ENSMUSG00000056076	0	7992.52	1.19363	0.25535	0.170959	1.49364	0.13527	0.554598	Eif3b	protein_coding	eukaryotic translation initiation factor 3, subunit B
5	65108601	65108800	0.706822	0.855269	0.949949	-0.975642	5	65107568	65168188	+	ENSMUSG00000054920	0	1877.95	1.07525	0.104678	0.0999552	1.04725	0.294985	0.731466	Klhl5	protein_coding	kelch-like 5
2	71054601	71054800	0.706801	0.208616	0.773632	-4.3345	2	71055328	71099142	+	ENSMUSG00000041966	-529	377.111	0.88659	-0.17366	0.106563	-1.62966	0.103174	0.499867	Dcaf17	protein_coding	DDB1 and CUL4 associated factor 17
3	103140401	103140600	0.706783	0.325579	0.834603	5.50335	3	103102604	103169769	+	ENSMUSG00000007379	0	158.904	0.853898	-0.227865	0.153457	-1.48488	0.137576	0.558427	Dennd2c	protein_coding	DENN/MADD domain containing 2C
1	77441401	77441600	0.706782	0.179201	0.75282	-8.33811	1	77367185	77515088	-	ENSMUSG00000026235	0	257.782	1.03086	0.0438435	0.264874	0.165526	0.86853	0.973944	Epha4	protein_coding	Eph receptor A4
10	81037401	81037600	0.706781	0.566136	0.90724	-0.884612	10	81028538	81037426	-	ENSMUSG00000046822	0	1148.4	0.943484	-0.0839302	0.0662268	-1.26731	0.205043	0.645201	Slc39a3	protein_coding	solute carrier family 39 (zinc transporter), member 3
6	21985201	21985400	0.706781	0.740869	0.935145	0.280927	6	21985916	22256404	+	ENSMUSG00000062980	-517	872.483	1.11077	0.151558	0.352512	0.429936	0.667242	0.920016	Cped1	protein_coding	cadherin-like and PC-esterase domain containing 1
16	56028101	56028300	0.706768	0.71399	0.931079	-2.02875	16	56007245	56029739	-	ENSMUSG00000071533	0	1952.84	1.04978	0.0700847	0.0765608	0.915412	0.359976	0.779904	Pcnp	protein_coding	PEST proteolytic signal containing nuclear protein
4	129360201	129360400	0.706762	0.697294	0.928937	0.690311	4	129353628	129378116	-	ENSMUSG00000028807	0	140.661	1.04079	0.0576745	0.231096	0.249569	0.80292	0.957864	Zbtb8a	protein_coding	zinc finger and BTB domain containing 8a
8	70172301	70172500	0.706747	0.929075	0.957509	0.0274779	8	70172356	70183681	+	ENSMUSG00000002342	0	1770.34	0.997225	-0.00400882	0.131029	-0.0305949	0.975593	0.996743	Tmem161a	protein_coding	transmembrane protein 161A
14	117962701	117962900	0.706746	0.98211	0.96219	0.047078	14	116925297	117979529	+	ENSMUSG00000058571	0	3875.04	1.10654	0.146053	0.366264	0.398766	0.690066	0.927973	Gpc6	protein_coding	glypican 6
17	6746101	6746300	0.70672	0.353365	0.845554	-2.39702	17	6738041	6782784	-	ENSMUSG00000052397	0	312.368	1.01268	0.0181775	0.256918	0.070752	0.943595	0.990915	Ezr	protein_coding	ezrin
2	149998601	149998800	0.706712	0.466164	0.883177	-2.6855	2	149829211	150004392	+	ENSMUSG00000074736	0	16.9565	0.299367	-1.74001	0.417967	-4.16304	3.1404e-05	0.00855672	Syndig1	protein_coding	synapse differentiation inducing 1
13	48970801	48971000	0.706704	0.266698	0.807195	-8.40334	13	48968287	48972031	+	ENSMUSG00000097059	0	93.6039	0.895472	-0.15928	0.116992	-1.36146	0.173367	0.609123	Fam120aos	lincRNA	family with sequence similarity 120A, opposite strand
5	66677901	66678100	0.706685	0.394036	0.860422	-1.05383	5	66676098	66687231	+	ENSMUSG00000029223	0	147.889	0.717435	-0.47908	0.357763	-1.3391	0.180538	0.616484	Uchl1	protein_coding	ubiquitin carboxy-terminal hydrolase L1
11	105945401	105945600	0.706685	0.846188	0.948811	-0.456201	11	105933702	105953336	-	ENSMUSG00000019590	0	73.0361	0.983449	-0.0240772	0.366029	-0.0657795	0.947553	0.990915	Cyb561	protein_coding	cytochrome b-561
11	69805601	69805800	0.706683	0.606896	0.914299	-1.40105	11	69803603	69805624	-	ENSMUSG00000089876	0	26.1353	1.11602	0.158367	0.283483	0.558646	0.576403	0.891734	Tmem102	protein_coding	transmembrane protein 102
2	28583501	28583700	0.70667	0.81143	0.944325	-0.717593	2	28566311	28583751	-	ENSMUSG00000026816	0	714.59	1.03437	0.048752	0.118433	0.411643	0.680601	0.92569	Gtf3c5	protein_coding	general transcription factor IIIC, polypeptide 5
16	49896101	49896300	0.706653	0.314514	0.829297	-3.37304	16	49855618	49915010	+	ENSMUSG00000055447	0	2836.93	1.03668	0.0519761	0.171743	0.302639	0.762165	0.947405	Cd47	protein_coding	CD47 antigen (Rh-related antigen, integrin-associated signal transducer)
3	96160801	96161000	0.70665	0.931463	0.957716	0.105243	3	96162004	96171718	+	ENSMUSG00000045934	-1005	338.444	0.907224	-0.140469	0.138346	-1.01535	0.309941	0.743998	Mtmr11	protein_coding	myotubularin related protein 11
11	62282201	62282400	0.706646	0.479249	0.886211	-1.28609	11	62267224	62281375	-	ENSMUSG00000014243	-827	322.915	0.944792	-0.0819313	0.145338	-0.563731	0.572937	0.889706	Zswim7	protein_coding	zinc finger SWIM-type containing 7
18	66022601	66022800	0.70664	0.250095	0.798527	-2.64024	18	65980754	66022580	-	ENSMUSG00000041891	-22	8510.4	1.12796	0.173721	0.0549541	3.16119	0.00157124	0.0817939	Lman1	protein_coding	lectin, mannose-binding, 1
19	46076101	46076300	0.706634	0.510376	0.894298	0.407068	19	46075863	46085528	+	ENSMUSG00000015176	0	2656.29	1.4359	0.521954	0.218082	2.39338	0.0166938	0.235346	Nolc1	protein_coding	nucleolar and coiled-body phosphoprotein 1
9	50697001	50697200	0.706628	0.494774	0.890329	-3.49766	9	50662752	50739517	-	ENSMUSG00000032064	0	194.242	1.1784	0.236826	0.166345	1.4237	0.154532	0.582449	Dixdc1	protein_coding	DIX domain containing 1
2	163404501	163404700	0.706623	0.525257	0.897385	-2.6712	2	163405822	163424697	-	ENSMUSG00000035399	1123	305.554	1.1606	0.214871	0.104962	2.04713	0.0406452	0.342967	Oser1	protein_coding	oxidative stress responsive serine rich 1
3	27282901	27283100	0.706623	0.647254	0.92127	-1.44897	3	27182965	27284608	+	ENSMUSG00000027698	0	224.528	0.720333	-0.473263	0.291995	-1.62079	0.105063	0.503009	Nceh1	protein_coding	neutral cholesterol ester hydrolase 1
5	143500801	143501000	0.706616	0.751081	0.936711	-1.14722	5	143464493	143504442	+	ENSMUSG00000039206	0	500.781	0.931927	-0.101712	0.136856	-0.743201	0.45736	0.841607	Daglb	protein_coding	diacylglycerol lipase, beta
17	56611701	56611900	0.706612	0.788139	0.941364	-1.98851	17	56607452	56609771	-	ENSMUSG00000049760	-1931	1980.62	0.917758	-0.123814	0.145999	-0.848047	0.396412	0.805567	2410015M20Rik	protein_coding	RIKEN cDNA 2410015M20 gene
17	15396701	15396900	0.706611	0.299268	0.822468	-1.58967	17	15396246	15433580	+	ENSMUSG00000014763	0	1044.8	0.898632	-0.154198	0.0708332	-2.17691	0.0294874	0.299913	Fam120b	protein_coding	family with sequence similarity 120, member B
1	4808101	4808300	0.706601	0.819306	0.945467	-0.108118	1	4807788	4886770	+	ENSMUSG00000025903	0	1678.09	0.977185	-0.0332963	0.109316	-0.304588	0.76068	0.946807	Lypla1	protein_coding	lysophospholipase 1
16	15958901	15959100	0.706597	0.414611	0.866894	-5.76092	16	15889227	16146851	-	ENSMUSG00000041974	0	1261.77	1.08235	0.114166	0.198296	0.575736	0.564794	0.887623	Spidr	protein_coding	scaffolding protein involved in DNA repair
10	42587301	42587500	0.706594	0.524607	0.897275	1.59039	10	42583822	42702459	+	ENSMUSG00000038280	0	1542.52	1.0317	0.0450211	0.0829462	0.542774	0.587285	0.896058	Ostm1	protein_coding	osteopetrosis associated transmembrane protein 1
14	55092001	55092200	0.706591	0.665899	0.924293	-0.52126	14	55060262	55092324	-	ENSMUSG00000040721	0	32.3135	0.717132	-0.47969	0.325684	-1.47287	0.140786	0.563069	Zfhx2	protein_coding	zinc finger homeobox 2
5	125061301	125061500	0.706583	0.572266	0.908027	-0.851228	5	125017153	125179219	-	ENSMUSG00000029478	0	6877.32	1.34901	0.431906	0.202746	2.13028	0.0331486	0.316733	Ncor2	protein_coding	nuclear receptor co-repressor 2
5	72854401	72854600	0.706581	0.236905	0.791032	3.97347	5	72755718	72868483	-	ENSMUSG00000029217	0	45.0684	2.54267	1.34635	0.507946	2.65057	0.00803554	0.170086	Tec	protein_coding	tec protein tyrosine kinase
8	121823901	121824100	0.706581	0.365437	0.849745	-0.67369	8	121796313	121829569	-	ENSMUSG00000040263	0	962.984	1.0389	0.055051	0.174588	0.315319	0.75252	0.945369	Klhdc4	protein_coding	kelch domain containing 4
9	21853601	21853800	0.706554	0.58644	0.91044	-0.744093	9	21800184	21852635	-	ENSMUSG00000032198	-967	1419.46	1.08036	0.111509	0.171481	0.650269	0.515518	0.868919	Dock6	protein_coding	dedicator of cytokinesis 6
9	114026201	114026400	0.706552	0.65242	0.922116	-0.344353	9	113963637	114046191	-	ENSMUSG00000032507	0	103.255	0.773318	-0.370866	0.251389	-1.47527	0.14014	0.562438	Fbxl2	protein_coding	F-box and leucine-rich repeat protein 2
2	60018701	60018900	0.706551	0.510095	0.894206	0.724302	2	59899363	60209839	-	ENSMUSG00000026987	0	751.895	1.07631	0.106091	0.147684	0.718364	0.472533	0.848672	Baz2b	protein_coding	bromodomain adjacent to zinc finger domain, 2B
18	37012301	37012500	0.706551	0.247012	0.796587	1.59801	18	36930285	37187657	+	ENSMUSG00000007440	0	151.603	1.44671	0.532772	0.240996	2.21071	0.0270559	0.291937	Pcdha11	protein_coding	protocadherin alpha 11
2	101699901	101700100	0.706515	0.899508	0.954607	0.178223	2	101678429	101701669	+	ENSMUSG00000027164	0	600.048	1.13754	0.185919	0.178543	1.04131	0.29773	0.733606	Traf6	protein_coding	TNF receptor-associated factor 6
11	89067301	89067500	0.706514	0.448441	0.878151	-3.30487	11	89035179	89066850	-	ENSMUSG00000000276	-452	286.974	1.03355	0.0476015	0.128209	0.371281	0.710428	0.934721	Dgke	protein_coding	diacylglycerol kinase, epsilon
2	166830601	166830800	0.706496	0.403173	0.863284	-1.22535	2	166805588	166898052	+	ENSMUSG00000074582	0	2371.44	1.0934	0.128821	0.159326	0.808535	0.418783	0.817576	Arfgef2	protein_coding	ADP-ribosylation factor guanine nucleotide-exchange factor 2 (brefeldin A-inhibited)
4	6452401	6452600	0.706496	0.929558	0.957584	-0.0908494	4	6396207	6454271	-	ENSMUSG00000028245	0	1013.46	0.968399	-0.0463263	0.0854853	-0.541921	0.587873	0.896362	Nsmaf	protein_coding	neutral sphingomyelinase (N-SMase) activation associated factor
6	131294501	131294700	0.706494	0.785664	0.940963	-0.632368	6	131284388	131293244	-	ENSMUSG00000030188	-1258	399.256	0.986398	-0.0197586	0.223524	-0.088396	0.929562	0.988814	Magohb	protein_coding	mago homolog B, exon junction complex core component
15	35876801	35877000	0.706491	0.836715	0.94744	0.498091	15	35371546	35931228	+	ENSMUSG00000037646	0	720.81	1.01482	0.0212227	0.207445	0.102305	0.918515	0.985751	Vps13b	protein_coding	vacuolar protein sorting 13B
11	77498001	77498200	0.706491	0.549844	0.904092	-1.24031	11	77493562	77507786	+	ENSMUSG00000011877	0	3374.96	1.06731	0.0939809	0.0938603	1.00129	0.316689	0.749766	Git1	protein_coding	G protein-coupled receptor kinase-interactor 1
5	123137501	123137700	0.706481	0.520037	0.896362	0.582658	5	123133723	123141666	-	ENSMUSG00000090086	0	283.938	0.778595	-0.361055	0.388979	-0.928213	0.353297	0.77576	AI480526	lincRNA	expressed sequence AI480526
4	15265201	15265400	0.70648	0.392485	0.859936	-1.75435	4	15265831	15286753	+	ENSMUSG00000043252	-432	2027.71	1.02698	0.0384052	0.130014	0.295392	0.767694	0.949386	Tmem64	protein_coding	transmembrane protein 64
2	35189001	35189200	0.706473	0.738558	0.934705	0.662648	2	35180205	35201120	-	ENSMUSG00000026878	0	3893.74	1.05052	0.0711007	0.073979	0.961094	0.336505	0.764555	Rab14	protein_coding	RAB14, member RAS oncogene family
12	100353901	100354100	0.706472	0.814164	0.944835	-1.1609	12	100300771	100520822	-	ENSMUSG00000033530	0	755.694	1.17385	0.231245	0.124811	1.85277	0.0639159	0.418238	Ttc7b	protein_coding	tetratricopeptide repeat domain 7B
17	27130101	27130300	0.706469	0.61972	0.916931	-0.899254	17	27122663	27133916	-	ENSMUSG00000024208	0	2103.23	0.847724	-0.238334	0.20167	-1.1818	0.237285	0.677217	Uqcc2	protein_coding	ubiquinol-cytochrome c reductase complex assembly factor 2
9	43755401	43755600	0.706468	0.837834	0.947539	-1.78249	9	43744576	43807454	+	ENSMUSG00000032012	0	2486.96	1.65504	0.726862	0.29072	2.50021	0.0124118	0.204616	Nectin1	protein_coding	nectin cell adhesion molecule 1
7	47009001	47009200	0.706467	0.378913	0.854728	-1.24625	7	46990396	47008411	-	ENSMUSG00000049516	-591	1275.76	1.20602	0.270249	0.160112	1.68787	0.0914353	0.481148	Spty2d1	protein_coding	SPT2, Suppressor of Ty, domain containing 1 (S. cerevisiae)
3	131245801	131246000	0.706449	0.74342	0.9354	0.30546	3	131233419	131272101	-	ENSMUSG00000027984	0	1827.5	0.926294	-0.110457	0.079752	-1.38501	0.166049	0.598023	Hadh	protein_coding	hydroxyacyl-Coenzyme A dehydrogenase
3	131245901	131246100	0.706449	0.74342	0.9354	0.30546	3	131233419	131272101	-	ENSMUSG00000027984	0	1827.5	0.926294	-0.110457	0.079752	-1.38501	0.166049	0.598023	Hadh	protein_coding	hydroxyacyl-Coenzyme A dehydrogenase
15	53311001	53311200	0.706445	0.721777	0.932521	-0.489981	15	53064038	53346159	-	ENSMUSG00000061731	0	7091.44	1.14545	0.195919	0.13402	1.46186	0.143779	0.56712	Ext1	protein_coding	exostoses (multiple) 1
6	50294501	50294700	0.706442	0.539621	0.901399	-2.03726	6	50293330	50456201	-	ENSMUSG00000029822	0	302.306	0.905614	-0.143033	0.224509	-0.637091	0.524066	0.874376	Osbpl3	protein_coding	oxysterol binding protein-like 3
8	111056001	111056200	0.706441	0.710389	0.930549	0.655839	8	111033144	111057664	+	ENSMUSG00000031960	0	14037.5	0.785012	-0.349214	0.146759	-2.3795	0.017336	0.23921	Aars	protein_coding	alanyl-tRNA synthetase
2	155988901	155989100	0.706406	0.876517	0.952233	0.742084	2	155973279	156007977	-	ENSMUSG00000074646	0	20.4772	0.712039	-0.489971	0.408842	-1.19843	0.230748	0.671623	6430550D23Rik	protein_coding	RIKEN cDNA 6430550D23 gene
9	123852501	123852700	0.706402	0.523038	0.897057	2.88044	9	123789510	123851899	-	ENSMUSG00000025241	-603	1630.13	0.893818	-0.161946	0.217255	-0.745419	0.456018	0.840396	Fyco1	protein_coding	FYVE and coiled-coil domain containing 1
9	123852601	123852800	0.706402	0.523038	0.897057	2.88044	9	123789510	123851899	-	ENSMUSG00000025241	-703	1630.13	0.893818	-0.161946	0.217255	-0.745419	0.456018	0.840396	Fyco1	protein_coding	FYVE and coiled-coil domain containing 1
10	99170101	99170300	0.706397	0.426507	0.871162	-8.85801	10	99107036	99198074	+	ENSMUSG00000019952	0	238.565	0.982508	-0.0254588	0.157413	-0.161732	0.871517	0.975175	Poc1b	protein_coding	POC1 centriolar protein B
2	119787101	119787300	0.706397	0.38859	0.858383	-1.11676	2	119763304	119787537	-	ENSMUSG00000034032	0	934.388	0.968118	-0.0467457	0.140586	-0.332506	0.739507	0.942208	Rpap1	protein_coding	RNA polymerase II associated protein 1
5	129942501	129942700	0.706384	0.196068	0.765036	-0.85262	5	129942109	129984745	+	ENSMUSG00000066735	0	791.472	1.18955	0.250411	0.127214	1.96843	0.0490184	0.370257	Vkorc1l1	protein_coding	vitamin K epoxide reductase complex, subunit 1-like 1
1	180407301	180407500	0.706378	0.469197	0.883858	1.73192	1	180330485	180424802	+	ENSMUSG00000038855	0	535.569	1.10076	0.138505	0.1467	0.944137	0.3451	0.769843	Itpkb	protein_coding	inositol 1,4,5-trisphosphate 3-kinase B
7	134939201	134939400	0.706378	0.723492	0.932709	0.846199	7	134881926	134938430	-	ENSMUSG00000073805	-772	9.12217	1.11584	0.158136	0.309516	0.510912	0.609413	0.904761	Fam196a	protein_coding	family with sequence similarity 196, member A
5	34881201	34881400	0.706366	0.424322	0.870583	1.71973	5	34761740	34912534	+	ENSMUSG00000029104	0	1474	1.00835	0.0119897	0.125804	0.0953046	0.924073	0.988013	Htt	protein_coding	huntingtin
4	14435501	14435700	0.706362	0.720652	0.932341	-0.478188	4	14433891	14434337	+	ENSMUSG00000081239	1165	5.31385	1.07849	0.109017	0.38007	0.286833	0.77424	0.951331	Gm11836	processed_pseudogene	predicted gene 11836
4	14435601	14435800	0.706362	0.720652	0.932341	-0.478188	4	14433891	14434337	+	ENSMUSG00000081239	1265	5.31385	1.07849	0.109017	0.38007	0.286833	0.77424	0.951331	Gm11836	processed_pseudogene	predicted gene 11836
5	65392101	65392300	0.706362	0.657412	0.922819	-1.28297	5	65388364	65391443	-	ENSMUSG00000047215	-659	36216.3	0.971622	-0.0415324	0.166499	-0.249446	0.803016	0.957864	Rpl9	protein_coding	ribosomal protein L9
8	110845701	110845900	0.706352	0.733627	0.933996	-0.758179	8	110846600	110882227	+	ENSMUSG00000031753	-701	1881.58	0.930589	-0.103784	0.0636887	-1.62955	0.103197	0.499867	Cog4	protein_coding	component of oligomeric golgi complex 4
7	138872901	138873100	0.706346	0.598006	0.91237	1.71934	7	138846079	138883057	+	ENSMUSG00000041769	0	1336.17	1.09659	0.13303	0.0808075	1.64626	0.0997106	0.495956	Ppp2r2d	protein_coding	protein phosphatase 2, regulatory subunit B, delta
18	50035601	50035800	0.706344	0.402345	0.862969	2.63883	18	49979427	50107173	+	ENSMUSG00000062210	0	129.307	0.921927	-0.117275	0.205481	-0.570734	0.56818	0.888074	Tnfaip8	protein_coding	tumor necrosis factor, alpha-induced protein 8
1	40085801	40086000	0.706343	0.349579	0.844044	-0.449494	1	40084768	40125219	+	ENSMUSG00000026073	0	64.5393	0.953846	-0.0681722	0.277012	-0.246098	0.805606	0.958413	Il1r2	protein_coding	interleukin 1 receptor, type II
4	117841101	117841300	0.706342	0.415071	0.866933	-1.77155	4	117834506	117875198	+	ENSMUSG00000028542	0	602.68	0.707614	-0.498966	0.224581	-2.22176	0.0262996	0.289373	Slc6a9	protein_coding	solute carrier family 6 (neurotransmitter transporter, glycine), member 9
9	118645701	118645900	0.706335	0.854955	0.949946	-0.581199	9	118606690	118901003	+	ENSMUSG00000039115	0	1423.13	1.42857	0.514572	0.202258	2.54414	0.0109547	0.19451	Itga9	protein_coding	integrin alpha 9
16	72720101	72720300	0.70632	0.837958	0.947539	0.754605	16	72663149	73046095	+	ENSMUSG00000022883	0	367.215	1.58894	0.668065	0.234268	2.85172	0.00434839	0.127544	Robo1	protein_coding	roundabout guidance receptor 1
16	56028701	56028900	0.70632	0.582054	0.909676	0.316712	16	56007245	56029739	-	ENSMUSG00000071533	0	1952.84	1.04978	0.0700847	0.0765608	0.915412	0.359976	0.779904	Pcnp	protein_coding	PEST proteolytic signal containing nuclear protein
15	81466801	81467000	0.706317	0.709403	0.93043	-0.318821	15	81466316	81476369	+	ENSMUSG00000022400	0	2556.42	0.936589	-0.0945121	0.128787	-0.733863	0.463032	0.844406	Rbx1	protein_coding	ring-box 1
14	64445001	64445200	0.7063	0.446791	0.8777	3.69181	14	64122623	64455903	-	ENSMUSG00000054733	0	206.742	1.00789	0.0113344	0.15729	0.0720609	0.942553	0.990915	Msra	protein_coding	methionine sulfoxide reductase A
14	64445101	64445300	0.7063	0.446791	0.8777	3.69181	14	64122623	64455903	-	ENSMUSG00000054733	0	206.742	1.00789	0.0113344	0.15729	0.0720609	0.942553	0.990915	Msra	protein_coding	methionine sulfoxide reductase A
9	110349301	110349500	0.706276	0.632139	0.918634	1.31738	9	110333288	110384946	+	ENSMUSG00000032485	0	2064.65	1.05122	0.0720605	0.0953343	0.755871	0.449726	0.835948	Scap	protein_coding	SREBF chaperone
1	152764301	152764500	0.706273	0.73165	0.933664	1.52992	1	152516759	152766351	-	ENSMUSG00000026482	0	1686.86	0.955523	-0.0656371	0.206267	-0.318215	0.750322	0.945027	Rgl1	protein_coding	ral guanine nucleotide dissociation stimulator,-like 1
17	29034001	29034200	0.706263	0.437712	0.875062	1.1028	17	29032673	29043366	+	ENSMUSG00000071172	0	6766.81	1.10971	0.150185	0.108981	1.37808	0.168178	0.601486	Srsf3	protein_coding	serine/arginine-rich splicing factor 3
4	105226201	105226400	0.706243	0.895492	0.954118	0.297619	4	105157347	105232764	+	ENSMUSG00000028517	0	7178.57	1.30846	0.387865	0.501026	0.774142	0.438847	0.828594	Plpp3	protein_coding	phospholipid phosphatase 3
7	30562801	30563000	0.706242	0.383009	0.85626	-0.417711	7	30563301	30567960	+	ENSMUSG00000078765	-302	440.629	0.958472	-0.0611921	0.117079	-0.522658	0.601212	0.900375	U2af1l4	protein_coding	U2 small nuclear RNA auxiliary factor 1-like 4
7	25010801	25011000	0.706233	0.549455	0.904028	2.4461	7	25009853	25072369	-	ENSMUSG00000003378	0	278.528	1.02729	0.0388446	0.329372	0.117936	0.906119	0.982782	Grik5	protein_coding	glutamate receptor, ionotropic, kainate 5 (gamma 2)
2	71750301	71750500	0.706224	0.334208	0.837574	-4.70818	2	71745616	71858416	+	ENSMUSG00000027111	0	131.235	0.333877	-1.58261	0.454273	-3.48383	0.000494286	0.043318	Itga6	protein_coding	integrin alpha 6
10	25372401	25372600	0.706221	0.982266	0.96219	-0.0449236	10	25359798	25523519	+	ENSMUSG00000019978	0	10117.6	1.0477	0.067232	0.121724	0.552333	0.58072	0.894705	Epb41l2	protein_coding	erythrocyte membrane protein band 4.1 like 2
1	58391901	58392100	0.706208	0.658997	0.923014	-0.45188	1	58393136	58406548	+	ENSMUSG00000051223	-1037	9775.72	1.13626	0.184292	0.151182	1.219	0.222842	0.663919	Bzw1	protein_coding	basic leucine zipper and W2 domains 1
10	85481301	85481500	0.706198	0.753789	0.936974	-0.661936	10	85386814	85660292	+	ENSMUSG00000020042	0	56.4433	1.03905	0.055269	0.213485	0.25889	0.79572	0.956876	Btbd11	protein_coding	BTB (POZ) domain containing 11
15	97715501	97715700	0.706173	0.43682	0.874783	0.577901	15	97711019	97731405	-	ENSMUSG00000022468	0	13.7958	0.767668	-0.381445	0.394514	-0.966872	0.333608	0.763332	Endou	protein_coding	endonuclease, polyU-specific
13	34312601	34312800	0.706172	0.943192	0.958745	-0.396616	13	34179158	34345182	-	ENSMUSG00000038267	0	4.85207	1.03537	0.0501407	0.466848	0.107402	0.91447	0.984933	Slc22a23	protein_coding	solute carrier family 22, member 23
13	34312701	34312900	0.706172	0.943192	0.958745	-0.396616	13	34179158	34345182	-	ENSMUSG00000038267	0	4.85207	1.03537	0.0501407	0.466848	0.107402	0.91447	0.984933	Slc22a23	protein_coding	solute carrier family 22, member 23
18	3508501	3508700	0.706159	0.287135	0.816921	0.580955	18	3507957	3516404	+	ENSMUSG00000024232	0	505.308	1.45558	0.541595	0.174464	3.10433	0.00190711	0.0899303	Bambi	protein_coding	BMP and activin membrane-bound inhibitor
8	126944301	126944500	0.706158	0.633851	0.919041	2.7757	8	126944847	126944980	-	ENSMUSG00000065637	348	14.4555	1.62295	0.698615	0.37327	1.87161	0.0612606	0.409844	Gm26397	snoRNA	predicted gene, 26397
1	36526001	36526200	0.70615	0.3142	0.829261	-4.4932	1	36511867	36528237	+	ENSMUSG00000001138	0	437.928	0.86941	-0.201891	0.14788	-1.36524	0.172179	0.607553	Cnnm3	protein_coding	cyclin M3
6	22287801	22288000	0.706136	0.0629315	0.597224	6.6303	6	22288227	22298522	+	ENSMUSG00000029671	-228	456.629	1.21328	0.278913	0.433639	0.643193	0.520099	0.873105	Wnt16	protein_coding	wingless-type MMTV integration site family, member 16
11	3142501	3142700	0.706131	0.708238	0.930286	0.466052	11	3131850	3193463	-	ENSMUSG00000023764	0	898.61	0.719721	-0.47449	0.304615	-1.55767	0.119311	0.528239	Sfi1	protein_coding	Sfi1 homolog, spindle assembly associated (yeast)
16	38585601	38585800	0.706129	0.57058	0.907855	1.09078	16	38558698	38592162	+	ENSMUSG00000002845	0	1768.91	1.01675	0.0239588	0.113497	0.211096	0.832813	0.962834	Tmem39a	protein_coding	transmembrane protein 39a
17	34970401	34970600	0.706126	0.416612	0.867473	2.93448	17	34969199	34972154	-	ENSMUSG00000091971	0	195.564	1.34268	0.425112	0.282976	1.50229	0.133023	0.552251	Hspa1a	protein_coding	heat shock protein 1A
2	121956801	121957000	0.706125	0.597625	0.912324	0.314104	2	121956001	122013642	+	ENSMUSG00000033411	0	541.545	1.12287	0.167192	0.126729	1.31929	0.187073	0.625079	Ctdspl2	protein_coding	CTD (carboxy-terminal domain, RNA polymerase II, polypeptide A) small phosphatase like 2
7	19524401	19524600	0.706121	0.733847	0.934024	-0.282648	7	19518731	19525050	+	ENSMUSG00000060621	0	6.7673	0.980595	-0.0282711	0.442944	-0.0638255	0.949109	0.991243	Nkpd1	protein_coding	NTPase, KAP family P-loop domain containing 1
4	106956601	106956800	0.706117	0.540054	0.901617	-2.74105	4	106910701	107049694	+	ENSMUSG00000061887	0	2761.98	0.897379	-0.15621	0.105356	-1.48269	0.138156	0.55864	Ssbp3	protein_coding	single-stranded DNA binding protein 3
15	96370301	96370500	0.706112	0.589251	0.91098	-0.648366	15	96287518	96404992	+	ENSMUSG00000033237	0	1405.05	1.02744	0.0390565	0.138273	0.28246	0.777591	0.951989	Arid2	protein_coding	AT rich interactive domain 2 (ARID, RFX-like)
14	6846801	6847000	0.706104	0.510202	0.894242	1.20159	14	6735685	6875155	-	ENSMUSG00000091754	0	44.0847	0.800885	-0.320333	0.279578	-1.14577	0.251889	0.692889	Gm3636	protein_coding	predicted gene 3636
14	6846901	6847100	0.706104	0.510202	0.894242	1.20159	14	6735685	6875155	-	ENSMUSG00000091754	0	44.0847	0.800885	-0.320333	0.279578	-1.14577	0.251889	0.692889	Gm3636	protein_coding	predicted gene 3636
6	145251201	145251400	0.70609	0.574363	0.90841	3.59489	6	145216699	145250239	-	ENSMUSG00000030265	-963	2101.36	1.03057	0.043446	0.0779622	0.55727	0.577343	0.892241	Kras	protein_coding	Kirsten rat sarcoma viral oncogene homolog
5	23917901	23918100	0.706089	0.674845	0.925154	2.13238	5	23915276	24030690	-	ENSMUSG00000028995	0	1029.99	1.21879	0.285449	0.187409	1.52314	0.127725	0.543079	Fam126a	protein_coding	family with sequence similarity 126, member A
6	116397701	116397900	0.706081	0.110115	0.68029	-8.83117	6	116338024	116409540	+	ENSMUSG00000025702	0	1755.02	0.984612	-0.0223721	0.105007	-0.213054	0.831285	0.962834	March8	protein_coding	membrane-associated ring finger (C3HC4) 8
13	17942201	17942400	0.706072	0.384468	0.856833	-4.08965	13	17880575	17944239	-	ENSMUSG00000008859	0	1905.53	0.954187	-0.0676556	0.0857217	-0.789247	0.429968	0.824066	Rala	protein_coding	v-ral simian leukemia viral oncogene A (ras related)
5	118561801	118562000	0.706062	0.570107	0.907752	-0.292643	5	118560719	118765435	+	ENSMUSG00000018076	0	2120.83	1.19373	0.255472	0.286011	0.893224	0.371737	0.788347	Med13l	protein_coding	mediator complex subunit 13-like
17	71805701	71805900	0.706053	0.878586	0.952385	-0.44628	17	71781947	71858351	+	ENSMUSG00000024059	0	84.2612	1.33813	0.420214	0.48658	0.863607	0.387804	0.799288	Clip4	protein_coding	CAP-GLY domain containing linker protein family, member 4
14	27808101	27808300	0.706035	0.72581	0.932903	-0.195774	14	27622442	28478537	+	ENSMUSG00000040640	0	55.7949	1.1383	0.186878	0.388325	0.481241	0.630345	0.908797	Erc2	protein_coding	ELKS/RAB6-interacting/CAST family member 2
19	22940701	22940900	0.706027	0.469274	0.883864	-3.73307	19	22139119	22989884	+	ENSMUSG00000052387	0	15.2479	0.851587	-0.231774	0.237223	-0.977029	0.328555	0.7602	Trpm3	protein_coding	transient receptor potential cation channel, subfamily M, member 3
7	79296701	79296900	0.706015	0.330454	0.836379	-1.27152	7	79273201	79365508	+	ENSMUSG00000039202	0	3532.39	1.56598	0.647064	0.255964	2.52795	0.011473	0.199126	Abhd2	protein_coding	abhydrolase domain containing 2
2	167422301	167422500	0.706009	0.592156	0.911485	1.80428	2	167421712	167477000	+	ENSMUSG00000039463	0	1179.99	1.0179	0.0256015	0.120399	0.212639	0.831609	0.962834	Slc9a8	protein_coding	solute carrier family 9 (sodium/hydrogen exchanger), member 8
11	115384401	115384600	0.706007	0.858189	0.950286	-1.10751	11	115381916	115396132	+	ENSMUSG00000050910	0	7165.98	0.830469	-0.268002	0.107281	-2.49814	0.0124848	0.204881	Cdr2l	protein_coding	cerebellar degeneration-related protein 2-like
15	3450001	3450200	0.705997	0.818449	0.945369	-1.07087	15	3317760	3583492	-	ENSMUSG00000055737	0	2212.89	0.762189	-0.391779	0.238433	-1.64314	0.100353	0.496663	Ghr	protein_coding	growth hormone receptor
8	111991701	111991900	0.705992	0.446773	0.8777	-0.392629	8	111993440	112011323	-	ENSMUSG00000031948	1541	4435.54	1.10322	0.141715	0.159374	0.889195	0.373898	0.790034	Kars	protein_coding	lysyl-tRNA synthetase
2	110019701	110019900	0.705987	0.448257	0.878133	-1.60577	2	110017817	110173360	+	ENSMUSG00000027160	0	1153.85	0.676129	-0.564629	0.226545	-2.49234	0.0126903	0.205819	Ccdc34	protein_coding	coiled-coil domain containing 34
3	9610801	9611000	0.705985	0.662754	0.923631	-1.93684	3	9427011	9610085	-	ENSMUSG00000040209	-717	359.59	0.90465	-0.144568	0.19829	-0.729077	0.465955	0.845068	Zfp704	protein_coding	zinc finger protein 704
12	15817401	15817600	0.705976	0.379748	0.855061	-2.45211	12	15791727	15816877	-	ENSMUSG00000020601	-525	1317.37	1.0058	0.00834804	0.215607	0.0387188	0.969115	0.994879	Trib2	protein_coding	tribbles pseudokinase 2
14	99302001	99302200	0.705976	0.106858	0.676177	-2.00148	14	99298691	99313405	+	ENSMUSG00000005148	0	16.2384	1.96639	0.975546	0.434702	2.24417	0.0248212	0.281597	Klf5	protein_coding	Kruppel-like factor 5
8	87884801	87885000	0.705976	0.500634	0.891793	2.13408	8	87661810	87959595	-	ENSMUSG00000045333	0	166.788	0.904553	-0.144723	0.238188	-0.607601	0.543452	0.881785	Zfp423	protein_coding	zinc finger protein 423
10	86296001	86296200	0.705969	0.7121	0.93072	-1.19765	10	86055125	86498896	-	ENSMUSG00000059602	0	22.191	1.38975	0.474821	0.397065	1.19583	0.231764	0.672583	Syn3	protein_coding	synapsin III
14	74733001	74733200	0.705961	0.824296	0.946248	0.241645	14	74732297	74750765	+	ENSMUSG00000021996	0	14658.6	0.882256	-0.180731	0.197061	-0.917133	0.359073	0.779653	Esd	protein_coding	esterase D/formylglutathione hydrolase
5	129787801	129788000	0.705958	0.518849	0.896035	0.274725	5	129789539	129789673	+	ENSMUSG00000065304	-1540	7.98655	1.00697	0.0100226	0.424942	0.0235859	0.981183	0.997577	Gm23245	snoRNA	predicted gene, 23245
2	129801101	129801300	0.705952	0.96999	0.961167	0.0153267	2	129800517	129832287	+	ENSMUSG00000037885	0	742.77	1.15419	0.206886	0.159361	1.29822	0.194211	0.632687	Stk35	protein_coding	serine/threonine kinase 35
5	67016501	67016700	0.70595	0.750906	0.936693	0.41793	5	66745835	67057159	+	ENSMUSG00000037736	0	63.31	1.1508	0.202639	0.449402	0.450908	0.652056	0.915385	Limch1	protein_coding	LIM and calponin homology domains 1
7	44985301	44985500	0.70595	0.559529	0.905858	-2.64666	7	44986900	44994597	+	ENSMUSG00000087138	-1401	63.0136	0.847265	-0.239116	0.260724	-0.917121	0.359079	0.779653	Gm15545	antisense_RNA	predicted gene 15545
9	40438601	40438800	0.705945	0.351907	0.845049	5.25248	9	40293233	40531383	-	ENSMUSG00000040111	0	553.253	0.833138	-0.263372	0.154518	-1.70448	0.0882918	0.476121	Gramd1b	protein_coding	GRAM domain containing 1B
9	40438701	40438900	0.705945	0.351907	0.845049	5.25248	9	40293233	40531383	-	ENSMUSG00000040111	0	553.253	0.833138	-0.263372	0.154518	-1.70448	0.0882918	0.476121	Gramd1b	protein_coding	GRAM domain containing 1B
5	75601001	75601200	0.705941	0.335139	0.838001	3.85464	5	75574916	75656722	+	ENSMUSG00000005672	0	7.20332	0.940849	-0.0879654	0.516782	-0.170218	0.864839	0.973133	Kit	protein_coding	KIT proto-oncogene receptor tyrosine kinase
13	51645801	51646000	0.705922	0.393862	0.860422	-0.388356	13	51645232	51650660	+	ENSMUSG00000062248	0	886.227	1.0599	0.0839278	0.368305	0.227876	0.819743	0.962211	Cks2	protein_coding	CDC28 protein kinase regulatory subunit 2
9	123020601	123020800	0.705918	0.529452	0.898526	0.458984	9	122951081	123018725	+	ENSMUSG00000036768	1877	447.532	0.956175	-0.0646537	0.45695	-0.14149	0.887483	0.979017	Kif15	protein_coding	kinesin family member 15
7	133760301	133760500	0.705915	0.941755	0.95868	-0.132005	7	133720942	133782726	-	ENSMUSG00000030986	0	836.974	1.08871	0.122625	0.122078	1.00448	0.315147	0.749017	Dhx32	protein_coding	DEAH (Asp-Glu-Ala-His) box polypeptide 32
4	101357001	101357200	0.705912	0.780445	0.940367	-0.173643	4	101346531	101356248	-	ENSMUSG00000086782	-754	29.8089	0.67281	-0.571728	0.570759	-1.0017	0.31649	0.74965	E130102H24Rik	lincRNA	RIKEN cDNA E130102H24 gene
4	131901101	131901300	0.705903	0.771842	0.939356	0.509625	4	131899478	131920029	-	ENSMUSG00000085667	0	15.5618	0.935053	-0.0968804	0.267591	-0.362047	0.717317	0.936549	Gm12992	processed_transcript	predicted gene 12992
10	69798201	69798400	0.705892	0.680932	0.926196	1.68657	10	69533772	70027438	+	ENSMUSG00000069601	0	833.093	0.997268	-0.00394714	0.369745	-0.0106753	0.991482	0.998754	Ank3	protein_coding	ankyrin 3, epithelial
19	18651401	18651600	0.705888	0.541778	0.902087	2.81174	19	18631950	18652194	+	ENSMUSG00000037847	0	319.129	0.817607	-0.290521	0.137008	-2.12047	0.0339661	0.318598	Nmrk1	protein_coding	nicotinamide riboside kinase 1
15	51990501	51990700	0.705885	0.482753	0.887146	0.389604	15	51962605	51991760	-	ENSMUSG00000022314	0	3651.29	1.01093	0.0156789	0.171944	0.0911865	0.927344	0.988077	Rad21	protein_coding	RAD21 cohesin complex component
15	85736601	85736800	0.705884	0.638635	0.919829	2.63534	15	85734983	85802819	+	ENSMUSG00000022383	0	6.16665	0.687826	-0.539884	0.471602	-1.14479	0.252297	0.693425	Ppara	protein_coding	peroxisome proliferator activated receptor alpha
19	53530201	53530400	0.705869	0.456167	0.880596	-4.0887	19	53529109	53542431	+	ENSMUSG00000034765	0	1234.54	2.47758	1.30893	0.800245	1.63566	0.10191	0.499421	Dusp5	protein_coding	dual specificity phosphatase 5
17	56757701	56757900	0.705865	0.513314	0.894841	0.586316	17	56751325	56757530	-	ENSMUSG00000039481	-172	11.8411	1.39963	0.485048	0.317415	1.52812	0.126482	0.540481	Nrtn	protein_coding	neurturin
2	103761701	103761900	0.705848	0.606463	0.914256	-0.685001	2	103762941	103797649	-	ENSMUSG00000027184	1042	10964.6	0.990827	-0.0132954	0.145584	-0.0913252	0.927234	0.988077	Caprin1	protein_coding	cell cycle associated protein 1
17	32112701	32112900	0.705836	0.618628	0.9168	0.808971	17	32113429	32141839	+	ENSMUSG00000097305	-530	9.44149	1.31413	0.394112	0.418038	0.942768	0.3458	0.769885	Gm17276	lincRNA	predicted gene, 17276
15	62214701	62214900	0.705823	0.589965	0.911126	2.12723	15	62037986	62378096	+	ENSMUSG00000097039	0	458.116	0.844339	-0.244106	0.126299	-1.93277	0.0532646	0.383376	Pvt1	lincRNA	plasmacytoma variant translocation 1
11	77793701	77793900	0.705819	0.699055	0.929067	-0.76215	11	77763246	77865980	+	ENSMUSG00000000631	0	716.928	0.913873	-0.129935	0.140183	-0.926895	0.353981	0.776345	Myo18a	protein_coding	myosin XVIIIA
4	142068701	142068900	0.705818	0.159241	0.735964	2.7362	4	142030992	142084304	-	ENSMUSG00000040616	0	6.04979	0.925395	-0.111858	0.463094	-0.241546	0.809132	0.95988	Tmem51	protein_coding	transmembrane protein 51
9	21029201	21029400	0.705813	0.646002	0.920986	1.42506	9	21015960	21028797	+	ENSMUSG00000037405	405	246.868	2.57174	1.36274	0.25127	5.42341	5.8471e-08	0.000125178	Icam1	protein_coding	intercellular adhesion molecule 1
2	53204601	53204800	0.705809	0.357941	0.847101	2.96372	2	53191726	53219220	+	ENSMUSG00000026960	0	674.87	1.04384	0.0619031	0.0781585	0.79202	0.428349	0.823487	Arl6ip6	protein_coding	ADP-ribosylation factor-like 6 interacting protein 6
11	90036601	90036800	0.705803	0.436071	0.874436	-2.6365	11	90030348	90036508	+	ENSMUSG00000069763	94	36.5137	1.60923	0.686374	0.666107	1.03043	0.30281	0.739528	Tmem100	protein_coding	transmembrane protein 100
1	128038801	128039000	0.705799	0.88507	0.95319	-0.216165	1	128038527	128039022	+	ENSMUSG00000058603	0	99.6829	0.946646	-0.0791028	0.219006	-0.36119	0.717958	0.936572	Rpl28-ps1	processed_pseudogene	ribosomal protein L28, pseudogene 1
9	26806601	26806800	0.705791	0.989739	0.962759	0.0157172	9	26763044	26806468	-	ENSMUSG00000036395	-134	10.6283	0.903044	-0.147132	0.557001	-0.26415	0.791664	0.955499	Glb1l2	protein_coding	galactosidase, beta 1-like 2
6	49321301	49321500	0.705789	0.655143	0.922506	-1.17677	6	49319274	49341582	+	ENSMUSG00000050786	0	225.717	1.11682	0.159398	0.115561	1.37935	0.167787	0.600683	Ccdc126	protein_coding	coiled-coil domain containing 126
8	20424901	20425100	0.705787	0.501254	0.891992	-0.78841	8	20267774	20424814	-	ENSMUSG00000071793	-88	112.745	1.03882	0.0549521	0.20383	0.269597	0.78747	0.955113	2610005L07Rik	transcribed_unprocessed_pseudogene	RIKEN cDNA 2610005L07 gene
13	113795301	113795500	0.705759	0.511157	0.894419	-0.330776	13	113794505	114157461	+	ENSMUSG00000042348	0	372.944	0.961665	-0.0563944	0.150667	-0.374299	0.708182	0.934213	Arl15	protein_coding	ADP-ribosylation factor-like 15
14	118706801	118707000	0.705742	0.845131	0.948595	-0.75677	14	118482692	118706219	-	ENSMUSG00000032849	-583	604.144	1.19451	0.256418	0.215563	1.18953	0.234232	0.674661	Abcc4	protein_coding	ATP-binding cassette, sub-family C (CFTR/MRP), member 4
11	77790901	77791100	0.705738	0.225017	0.78441	5.91768	11	77763246	77865980	+	ENSMUSG00000000631	0	716.928	0.913873	-0.129935	0.140183	-0.926895	0.353981	0.776345	Myo18a	protein_coding	myosin XVIIIA
2	58665901	58666100	0.705715	0.638555	0.919829	-4.66983	2	58567298	58792971	+	ENSMUSG00000026839	0	88.6972	0.822343	-0.282188	0.178522	-1.58069	0.113949	0.519041	Upp2	protein_coding	uridine phosphorylase 2
6	88195701	88195900	0.70571	0.40485	0.86395	-2.25766	6	88193891	88207030	+	ENSMUSG00000015053	0	627.479	1.20497	0.268998	0.214142	1.25617	0.209056	0.648234	Gata2	protein_coding	GATA binding protein 2
17	15430501	15430700	0.705705	0.466128	0.883166	-4.32578	17	15396246	15433580	+	ENSMUSG00000014763	0	1044.8	0.898632	-0.154198	0.0708332	-2.17691	0.0294874	0.299913	Fam120b	protein_coding	family with sequence similarity 120, member B
10	80046901	80047100	0.705704	0.827558	0.946449	0.939582	10	80047166	80056439	+	ENSMUSG00000075706	-67	10558.1	0.83233	-0.264773	0.135412	-1.95532	0.0505454	0.374255	Gpx4	protein_coding	glutathione peroxidase 4
14	50785101	50785300	0.705687	0.606464	0.914256	-0.357535	14	50765415	50785518	-	ENSMUSG00000006288	0	815.506	0.890996	-0.166509	0.138412	-1.20299	0.22898	0.671	Ttc5	protein_coding	tetratricopeptide repeat domain 5
4	124800701	124800900	0.705686	0.435175	0.874085	-1.82585	4	124802104	124849800	+	ENSMUSG00000028890	-1205	566.013	1.12451	0.169301	0.136677	1.23869	0.215459	0.655075	Mtf1	protein_coding	metal response element binding transcription factor 1
4	119110201	119110400	0.705684	0.358648	0.847423	2.34648	4	119108711	119137330	+	ENSMUSG00000028645	0	9801.25	0.946672	-0.0790636	0.203635	-0.388261	0.697823	0.930058	Slc2a1	protein_coding	solute carrier family 2 (facilitated glucose transporter), member 1
12	87193001	87193200	0.70568	0.70817	0.930274	-1.2381	12	87166242	87200229	-	ENSMUSG00000034111	0	391.398	1.0483	0.068049	0.141256	0.481742	0.629989	0.908797	Tmed8	protein_coding	transmembrane p24 trafficking protein 8
1	55130901	55131100	0.705678	0.992464	0.962931	-0.00796258	1	55131231	55154899	+	ENSMUSG00000025979	-132	1465.45	1.04929	0.0694114	0.0749953	0.925543	0.354683	0.776861	Mob4	protein_coding	MOB family member 4, phocein
9	94727801	94728000	0.705677	0.636496	0.919445	2.93221	9	94669909	95230445	+	ENSMUSG00000031129	0	173.023	1.26988	0.344697	0.377809	0.912358	0.361581	0.781383	Slc9a9	protein_coding	solute carrier family 9 (sodium/hydrogen exchanger), member 9
9	53405301	53405500	0.705663	0.471883	0.884652	-1.17165	9	53405286	53432803	+	ENSMUSG00000005131	0	30.5768	1.03522	0.0499387	0.18554	0.269153	0.787812	0.955113	4930550C14Rik	protein_coding	RIKEN cDNA 4930550C14 gene
13	6547201	6547400	0.705661	0.921653	0.956957	-0.411523	13	6548157	6580139	+	ENSMUSG00000021193	-758	3168.09	1.10933	0.149686	0.167476	0.893772	0.371444	0.788227	Pitrm1	protein_coding	pitrilysin metallepetidase 1
15	6623001	6623200	0.705658	0.976537	0.961798	0.200535	15	6579871	6663313	+	ENSMUSG00000022148	0	4.85358	0.775555	-0.366699	0.519282	-0.706166	0.480085	0.852806	Fyb	protein_coding	FYN binding protein
15	6623101	6623300	0.705658	0.976537	0.961798	0.200535	15	6579871	6663313	+	ENSMUSG00000022148	0	4.85358	0.775555	-0.366699	0.519282	-0.706166	0.480085	0.852806	Fyb	protein_coding	FYN binding protein
5	114776301	114776500	0.705649	0.534634	0.89998	1.84589	5	114773737	114774983	-	ENSMUSG00000092183	-1319	14.1285	0.917958	-0.1235	0.2877	-0.429266	0.667729	0.920016	4930515G01Rik	antisense_RNA	RIKEN cDNA 4930515G01 gene
12	20921601	20921800	0.705647	0.65961	0.923092	0.693147	12	20874125	20921262	-	ENSMUSG00000085642	-340	179.03	0.996833	-0.00457639	0.124602	-0.0367281	0.970702	0.995497	3110053B16Rik	transcribed_unprocessed_pseudogene	RIKEN cDNA 3110053B16 gene
2	156644001	156644200	0.705637	0.203468	0.770451	5.49784	2	156613705	156764363	+	ENSMUSG00000061689	0	3792.53	1.11471	0.156667	0.107873	1.45233	0.146409	0.571972	Dlgap4	protein_coding	discs, large homolog-associated protein 4 (Drosophila)
6	39187001	39187200	0.705629	0.501902	0.892106	-2.69408	6	39136623	39206789	-	ENSMUSG00000042599	0	319.022	1.3596	0.44318	0.357556	1.23947	0.215171	0.655075	Kdm7a	protein_coding	lysine (K)-specific demethylase 7A
12	75992001	75992200	0.705603	0.261544	0.804383	2.37203	12	75818134	76110926	+	ENSMUSG00000063450	0	530.208	1.07362	0.10248	0.305371	0.335593	0.737178	0.941218	Syne2	protein_coding	spectrin repeat containing, nuclear envelope 2
7	16582501	16582700	0.705594	0.533213	0.899675	2.16356	7	16494473	16614993	-	ENSMUSG00000058230	0	3052.61	0.918901	-0.122018	0.150329	-0.811671	0.41698	0.81705	Arhgap35	protein_coding	Rho GTPase activating protein 35
14	65376301	65376500	0.70559	0.500197	0.891708	-4.08989	14	65358676	65398930	+	ENSMUSG00000034522	0	1133.48	0.515699	-0.9554	0.299758	-3.18724	0.00143639	0.0787787	Zfp395	protein_coding	zinc finger protein 395
1	30852701	30852900	0.705588	0.785995	0.941044	1.28607	1	30802342	30863256	-	ENSMUSG00000048874	0	2075.66	0.968323	-0.0464392	0.111078	-0.418079	0.675889	0.922949	Phf3	protein_coding	PHD finger protein 3
14	21074101	21074300	0.705584	0.381674	0.855667	3.1494	14	21052574	21448568	+	ENSMUSG00000039197	0	2349.26	0.879789	-0.18477	0.102057	-1.81047	0.0702235	0.431857	Adk	protein_coding	adenosine kinase
14	21074201	21074400	0.705584	0.381674	0.855667	3.1494	14	21052574	21448568	+	ENSMUSG00000039197	0	2349.26	0.879789	-0.18477	0.102057	-1.81047	0.0702235	0.431857	Adk	protein_coding	adenosine kinase
6	58968901	58969100	0.70558	0.914114	0.95622	-0.402174	6	58932090	59024549	-	ENSMUSG00000037709	0	17.3409	0.815736	-0.293825	0.411229	-0.714504	0.474916	0.849599	Fam13a	protein_coding	family with sequence similarity 13, member A
2	68351001	68351200	0.705578	0.452613	0.87944	5.62175	2	68210445	68472268	-	ENSMUSG00000027030	0	995.668	1.18122	0.240281	0.113847	2.11056	0.0348101	0.321723	Stk39	protein_coding	serine/threonine kinase 39
11	50713501	50713700	0.705577	0.383943	0.856676	1.79869	11	50602084	50807573	+	ENSMUSG00000036545	0	25290.5	1.60371	0.681418	0.272427	2.50129	0.0123742	0.204616	Adamts2	protein_coding	a disintegrin-like and metallopeptidase (reprolysin type) with thrombospondin type 1 motif, 2
13	98273901	98274100	0.705576	0.118692	0.691264	-4.03205	13	98263158	98274750	+	ENSMUSG00000021661	0	558.465	0.928084	-0.107673	0.149416	-0.720628	0.471139	0.848106	Ankra2	protein_coding	ankyrin repeat, family A (RFXANK-like), 2
2	113847701	113847900	0.705567	0.446892	0.8777	0.774621	2	113831492	113848661	-	ENSMUSG00000041219	0	700.804	0.910721	-0.134919	0.441942	-0.305286	0.760148	0.946679	Arhgap11a	protein_coding	Rho GTPase activating protein 11A
9	118607501	118607700	0.705562	0.502011	0.892106	-2.10456	9	118606690	118901003	+	ENSMUSG00000039115	0	1423.13	1.42857	0.514572	0.202258	2.54414	0.0109547	0.19451	Itga9	protein_coding	integrin alpha 9
7	96778001	96778200	0.705545	0.585488	0.910203	2.41802	7	96171244	96911093	+	ENSMUSG00000048078	0	87.3364	0.843203	-0.246048	0.677695	-0.363066	0.716556	0.936549	Tenm4	protein_coding	teneurin transmembrane protein 4
10	50592101	50592300	0.705544	0.777038	0.939991	0.163146	10	50592669	50851202	+	ENSMUSG00000038774	-370	1305.12	1.12015	0.163694	0.143647	1.13956	0.254471	0.695894	Ascc3	protein_coding	activating signal cointegrator 1 complex subunit 3
19	11770501	11770700	0.705543	0.655158	0.922506	-0.218555	19	11770415	11774944	+	ENSMUSG00000024683	0	617.307	1.10757	0.147393	0.146204	1.00814	0.313388	0.747601	Mrpl16	protein_coding	mitochondrial ribosomal protein L16
6	72126201	72126400	0.705539	0.440315	0.875956	-1.25777	6	72097613	72154570	+	ENSMUSG00000056091	0	1088.28	1.20866	0.273411	0.134421	2.03399	0.0419528	0.347351	St3gal5	protein_coding	ST3 beta-galactoside alpha-2,3-sialyltransferase 5
10	79824601	79824800	0.705535	0.326348	0.835002	-2.98323	10	79821021	79830452	+	ENSMUSG00000035852	0	9.68253	0.579123	-0.788058	0.49748	-1.5841	0.113171	0.518173	Misp	protein_coding	mitotic spindle positioning
13	73330701	73330900	0.705526	0.445035	0.877177	1.56358	13	73331009	73332175	+	ENSMUSG00000021607	-110	855.098	0.959971	-0.058937	0.139814	-0.421539	0.673362	0.922395	Mrpl36	protein_coding	mitochondrial ribosomal protein L36
4	57648101	57648300	0.705521	0.44015	0.875933	-1.60571	4	57434247	57712016	+	ENSMUSG00000090053	0	30.9727	1.43831	0.524378	0.368633	1.42249	0.154884	0.582922	Palm2	protein_coding	paralemmin 2
17	87291001	87291200	0.705519	0.100265	0.666822	-11.2333	17	87282886	87381769	+	ENSMUSG00000036918	0	1185.29	1.18755	0.247992	0.203293	1.21988	0.222512	0.6637	Ttc7	protein_coding	tetratricopeptide repeat domain 7
17	28328701	28328900	0.70551	0.213101	0.776661	-0.601387	17	28328471	28331032	+	ENSMUSG00000037805	0	32780.7	0.976128	-0.0348574	0.137464	-0.253576	0.799823	0.956979	Rpl10a	protein_coding	ribosomal protein L10A
8	106727601	106727800	0.705508	0.622207	0.917278	0.758004	8	106683068	106851439	+	ENSMUSG00000041949	0	352.821	1.03737	0.052931	0.181793	0.291161	0.770928	0.950597	Tango6	protein_coding	transport and golgi organization 6
3	121968601	121968800	0.705505	0.738377	0.934667	-0.164592	3	121953229	122016677	+	ENSMUSG00000039831	0	7918.14	0.867474	-0.205107	0.241232	-0.85025	0.395186	0.805148	Arhgap29	protein_coding	Rho GTPase activating protein 29
7	49923201	49923400	0.705485	0.645232	0.920876	1.09579	7	49910146	49963856	+	ENSMUSG00000039728	0	56.0933	0.708545	-0.497068	0.803975	-0.618263	0.536402	0.878335	Slc6a5	protein_coding	solute carrier family 6 (neurotransmitter transporter, glycine), member 5
3	127759401	127759600	0.705483	0.474406	0.885417	-2.09947	3	127670399	127780527	-	ENSMUSG00000028028	0	657.011	1.16184	0.216412	0.230343	0.939523	0.347462	0.77057	Alpk1	protein_coding	alpha-kinase 1
4	150951301	150951500	0.705473	0.841388	0.948018	-0.613102	4	150917322	151861876	-	ENSMUSG00000014592	0	144.285	1.21605	0.282202	0.201376	1.40137	0.161103	0.591804	Camta1	protein_coding	calmodulin binding transcription activator 1
17	75120201	75120400	0.705458	0.541887	0.902121	1.66822	17	75005568	75392512	+	ENSMUSG00000001870	0	1018.9	0.96228	-0.0554719	0.41508	-0.133642	0.893686	0.980181	Ltbp1	protein_coding	latent transforming growth factor beta binding protein 1
18	36514601	36514800	0.705456	0.523714	0.897057	2.4131	18	36504929	36515805	-	ENSMUSG00000024486	0	2353.6	2.05258	1.03744	0.655998	1.58147	0.113772	0.518932	Hbegf	protein_coding	heparin-binding EGF-like growth factor
16	44173701	44173900	0.705448	0.939579	0.958554	-0.0814584	16	44173246	44227465	+	ENSMUSG00000068284	0	692.055	1.07855	0.109098	0.215311	0.506699	0.612366	0.905552	Usf3	protein_coding	upstream transcription factor family member 3
18	44556201	44556400	0.70544	0.320208	0.831784	3.95062	18	44425061	44812182	-	ENSMUSG00000071856	0	474.252	1.06963	0.0971109	0.309682	0.313583	0.753838	0.945752	Mcc	protein_coding	mutated in colorectal cancers
8	68707901	68708100	0.705433	0.778944	0.940187	0.906832	8	68356781	68735146	-	ENSMUSG00000036356	0	7631.41	1.18894	0.249681	0.178128	1.40169	0.161007	0.591804	Csgalnact1	protein_coding	chondroitin sulfate N-acetylgalactosaminyltransferase 1
11	59192101	59192300	0.705432	0.331893	0.836838	0.455199	11	59183875	59192212	-	ENSMUSG00000020444	0	1394.34	0.999319	-0.000983057	0.178215	-0.00551612	0.995599	0.999543	Guk1	protein_coding	guanylate kinase 1
11	75494901	75495100	0.705424	0.274411	0.811156	-5.92817	11	75486816	75509449	+	ENSMUSG00000020850	0	7218.99	1.0729	0.101512	0.10258	0.98959	0.322375	0.754556	Prpf8	protein_coding	pre-mRNA processing factor 8
11	5017801	5018000	0.705412	0.638895	0.919848	-2.36305	11	4986824	5042791	+	ENSMUSG00000009090	0	2050.93	1.00007	9.63772e-05	0.0528233	0.00182452	0.998544	0.999583	Ap1b1	protein_coding	adaptor protein complex AP-1, beta 1 subunit
6	58999101	58999300	0.705399	0.368231	0.850807	-3.50123	6	58932090	59024549	-	ENSMUSG00000037709	0	17.3409	0.815736	-0.293825	0.411229	-0.714504	0.474916	0.849599	Fam13a	protein_coding	family with sequence similarity 13, member A
13	23533601	23533800	0.70539	0.100652	0.66741	-1.90755	13	23533906	23534304	+	ENSMUSG00000061991	-107	5.8502	1.09434	0.130064	0.733073	0.177423	0.859176	0.971311	Hist1h2af	protein_coding	histone cluster 1, H2af
15	34495401	34495600	0.705386	0.451948	0.879276	-0.436372	15	34484021	34495255	-	ENSMUSG00000022323	-147	399.636	0.834551	-0.260928	0.124811	-2.09059	0.0365652	0.328513	Rida	protein_coding	reactive intermediate imine deaminase A homolog
8	106193501	106193700	0.705379	0.850916	0.949437	-0.497347	8	106168875	106198704	+	ENSMUSG00000031904	0	3036.98	1.25042	0.322408	0.0869563	3.7077	0.000209149	0.0263387	Slc7a6	protein_coding	solute carrier family 7 (cationic amino acid transporter, y+ system), member 6
4	40837201	40837400	0.70537	0.639686	0.919995	-0.920412	4	40804602	40854005	-	ENSMUSG00000028413	0	14471.6	1.19376	0.255513	0.193875	1.31793	0.187527	0.626073	B4galt1	protein_coding	UDP-Gal:betaGlcNAc beta 1,4- galactosyltransferase, polypeptide 1
4	45107101	45107300	0.705367	0.530656	0.898916	-1.26499	4	45105208	45108114	-	ENSMUSG00000078713	0	1377.78	0.980306	-0.0286959	0.142043	-0.202023	0.839899	0.964056	Tomm5	protein_coding	translocase of outer mitochondrial membrane 5 homolog (yeast)
9	100544501	100544700	0.705365	0.860827	0.950694	0.487988	9	100492293	100546053	-	ENSMUSG00000032475	0	850.382	0.9336	-0.0991239	0.0905993	-1.09409	0.273915	0.713346	Nck1	protein_coding	non-catalytic region of tyrosine kinase adaptor protein 1
10	89685301	89685500	0.705363	0.415717	0.867219	-1.618	10	89638721	89686285	-	ENSMUSG00000069539	0	938.788	1.05311	0.0746616	0.116015	0.643554	0.519865	0.873105	Scyl2	protein_coding	SCY1-like 2 (S. cerevisiae)
4	123374601	123374800	0.70536	0.50092	0.891837	1.60689	4	123349633	123684360	-	ENSMUSG00000028649	0	5752.62	1.057	0.0799742	0.123779	0.646106	0.518211	0.871692	Macf1	protein_coding	microtubule-actin crosslinking factor 1
4	123428401	123428600	0.705357	0.563486	0.906722	1.50256	4	123349633	123684360	-	ENSMUSG00000028649	0	5752.62	1.057	0.0799742	0.123779	0.646106	0.518211	0.871692	Macf1	protein_coding	microtubule-actin crosslinking factor 1
3	107614301	107614500	0.705356	0.237741	0.791636	-4.88365	3	107612532	107631710	-	ENSMUSG00000014601	0	2275.42	1.02103	0.0300305	0.0727964	0.412528	0.679953	0.925418	Strip1	protein_coding	striatin interacting protein 1
9	88361201	88361400	0.705349	0.719932	0.932231	-1.12676	9	88327609	88372089	+	ENSMUSG00000032420	0	16.8723	1.64514	0.718208	0.441378	1.62719	0.103696	0.500652	Nt5e	protein_coding	5' nucleotidase, ecto
17	34978101	34978300	0.705331	0.308189	0.827075	-2.16448	17	34976899	34981788	-	ENSMUSG00000073415	0	4.14677	0.770517	-0.376101	0.530955	-0.708349	0.478728	0.852039	Gm10501	antisense_RNA	predicted gene 10501
11	97826701	97826900	0.705323	0.590218	0.91117	-1.57923	11	97799000	97838764	+	ENSMUSG00000038366	0	18465.5	1.06846	0.0955344	0.141717	0.674121	0.500235	0.862282	Lasp1	protein_coding	LIM and SH3 protein 1
14	43925101	43925300	0.705319	0.265265	0.806623	-0.293811	14	43925390	43933411	+	ENSMUSG00000089901	-91	33.41	0.749	-0.416963	0.334378	-1.24698	0.212405	0.652408	Gm8113	protein_coding	predicted gene 8113
2	156145201	156145400	0.705313	0.854238	0.949902	0.559032	2	156147239	156180238	-	ENSMUSG00000027620	1840	7606.2	0.94441	-0.0825148	0.128237	-0.643455	0.519929	0.873105	Rbm39	protein_coding	RNA binding motif protein 39
1	38658601	38658800	0.705306	0.306532	0.826255	5.70764	1	38177326	38664955	-	ENSMUSG00000037138	0	226.624	1.15627	0.209472	0.271321	0.772046	0.440087	0.829317	Aff3	protein_coding	AF4/FMR2 family, member 3
19	57612201	57612400	0.705303	0.270634	0.80964	2.36595	19	57611034	58133338	+	ENSMUSG00000054843	0	993.747	1.15601	0.209154	0.263977	0.792318	0.428175	0.823487	Atrnl1	protein_coding	attractin like 1
2	109277501	109277700	0.705302	0.418331	0.868106	2.49189	2	109092297	109280748	-	ENSMUSG00000057234	0	113.951	0.808782	-0.306177	0.146493	-2.09004	0.0366142	0.328513	Mettl15	protein_coding	methyltransferase like 15
3	59202101	59202300	0.705296	0.816411	0.945125	0.600552	3	59006978	59318410	+	ENSMUSG00000056476	0	6.29426	1.10888	0.1491	0.48865	0.305127	0.760269	0.946679	Med12l	protein_coding	mediator complex subunit 12-like
5	38158401	38158600	0.705293	0.566843	0.90728	-1.64045	5	38137193	38159467	-	ENSMUSG00000029126	0	3046.85	1.45508	0.541101	0.165008	3.27923	0.0010409	0.0652672	Nsg1	protein_coding	neuron specific gene family member 1
1	59341201	59341400	0.705284	0.582083	0.909676	-0.599165	1	59256906	59352993	+	ENSMUSG00000026023	0	28.3954	0.870319	-0.200384	0.501699	-0.39941	0.689591	0.927689	Cdk15	protein_coding	cyclin-dependent kinase 15
18	84281401	84281600	0.705269	0.537228	0.90064	2.53366	18	84128027	84589725	-	ENSMUSG00000048410	0	464.147	1.117	0.159624	0.118558	1.34638	0.178181	0.614615	Zfp407	protein_coding	zinc finger protein 407
12	76838501	76838700	0.705268	0.889324	0.953552	-0.355795	12	76765589	76921412	+	ENSMUSG00000033373	0	600.848	1.0462	0.0651566	0.0706138	0.922717	0.356154	0.778586	Fntb	protein_coding	farnesyltransferase, CAAX box, beta
12	41682501	41682700	0.705259	0.64248	0.920498	-1.63033	12	41024090	41955588	+	ENSMUSG00000056899	0	67.3274	0.926658	-0.109891	0.203515	-0.539964	0.589222	0.896913	Immp2l	protein_coding	IMP2 inner mitochondrial membrane peptidase-like (S. cerevisiae)
12	41682601	41682800	0.705259	0.64248	0.920498	-1.63033	12	41024090	41955588	+	ENSMUSG00000056899	0	67.3274	0.926658	-0.109891	0.203515	-0.539964	0.589222	0.896913	Immp2l	protein_coding	IMP2 inner mitochondrial membrane peptidase-like (S. cerevisiae)
4	155734301	155734500	0.705259	0.529222	0.898376	-0.278796	4	155704800	155733879	+	ENSMUSG00000029038	423	1674.22	1.04511	0.0636614	0.111099	0.573015	0.566635	0.887623	Ssu72	protein_coding	Ssu72 RNA polymerase II CTD phosphatase homolog (yeast)
3	87797001	87797200	0.705252	0.498509	0.891385	-0.638138	3	87778244	87795162	-	ENSMUSG00000028072	-1840	17.9311	1.25496	0.327642	0.726201	0.451172	0.651865	0.915385	Ntrk1	protein_coding	neurotrophic tyrosine kinase, receptor, type 1
6	31398101	31398300	0.705249	0.430896	0.872786	2.86434	6	31398735	31516811	+	ENSMUSG00000025609	-436	1455.32	1.02522	0.0359399	0.0658644	0.545665	0.585296	0.895964	Mkln1	protein_coding	muskelin 1, intracellular mediator containing kelch motifs
5	104434801	104435000	0.705239	0.900463	0.954719	-0.872738	5	104435118	104441050	+	ENSMUSG00000029304	-119	8738.03	0.538549	-0.892852	0.476676	-1.87308	0.0610574	0.409215	Spp1	protein_coding	secreted phosphoprotein 1
4	107367801	107368000	0.705226	0.13361	0.708453	-0.633305	4	107367784	107416346	+	ENSMUSG00000028614	0	1200.81	1.08017	0.111261	0.315008	0.3532	0.723938	0.938527	Ndc1	protein_coding	NDC1 transmembrane nucleoporin
9	54864601	54864800	0.705223	0.466036	0.883136	2.71103	9	54863755	54912534	+	ENSMUSG00000032293	0	2170.93	1.08198	0.113668	0.148153	0.767236	0.442941	0.830909	Ireb2	protein_coding	iron responsive element binding protein 2
2	96318201	96318400	0.705219	0.958117	0.960096	-0.104483	2	96318169	97631666	+	ENSMUSG00000050587	0	39.3497	1.03551	0.0503353	0.411394	0.122353	0.902619	0.98247	Lrrc4c	protein_coding	leucine rich repeat containing 4C
2	125122501	125122700	0.705213	0.632097	0.91863	-1.00982	2	125084628	125123661	-	ENSMUSG00000027201	0	908.496	1.01109	0.0159059	0.186727	0.0851829	0.932116	0.98968	Myef2	protein_coding	myelin basic protein expression factor 2, repressor
19	5088401	5088600	0.705186	0.45963	0.881492	-0.320883	19	5088538	5092879	+	ENSMUSG00000024875	0	2663.45	1.06843	0.0954936	0.0981793	0.972645	0.33073	0.761572	Yif1a	protein_coding	Yip1 interacting factor homolog A (S. cerevisiae)
12	83951901	83952100	0.705184	0.837919	0.947539	0.860927	12	83950608	83952953	+	ENSMUSG00000046791	0	297.243	1.34514	0.427752	0.202922	2.10797	0.035034	0.322183	Riox1	protein_coding	ribosomal oxygenase 1
3	129536901	129537100	0.705184	0.594116	0.911695	1.78714	3	129532386	129638495	+	ENSMUSG00000041220	0	904.434	1.05581	0.0783557	0.336469	0.232876	0.815857	0.962074	Elovl6	protein_coding	ELOVL family member 6, elongation of long chain fatty acids (yeast)
11	30953301	30953500	0.705182	0.644712	0.920869	-1.32336	11	30954395	31102704	+	ENSMUSG00000020305	-896	509.266	0.921905	-0.11731	0.102841	-1.14069	0.253999	0.695536	Asb3	protein_coding	ankyrin repeat and SOCS box-containing 3
10	39412801	39413000	0.705177	0.607095	0.914334	-2.91667	10	39368855	39565381	+	ENSMUSG00000019843	0	3934.59	0.973795	-0.0383104	0.129385	-0.296096	0.767157	0.949306	Fyn	protein_coding	Fyn proto-oncogene
14	60252601	60252800	0.705172	0.551226	0.90433	4.37108	14	60219204	60251507	-	ENSMUSG00000063895	-1095	962.129	1.22806	0.296387	0.181733	1.63089	0.102913	0.499867	Nupl1	protein_coding	nucleoporin like 1
4	135434601	135434800	0.705166	0.168324	0.74385	20.0469	4	135412308	135433853	-	ENSMUSG00000059713	-749	667.215	1.06359	0.0889362	0.146493	0.607102	0.543783	0.881941	Rcan3	protein_coding	regulator of calcineurin 3
12	86883301	86883500	0.705161	0.491612	0.889423	0.303526	12	86880703	86884814	-	ENSMUSG00000034168	0	3705.36	1.08679	0.120071	0.127344	0.942887	0.345739	0.769885	Irf2bpl	protein_coding	interferon regulatory factor 2 binding protein-like
12	111759501	111759700	0.705154	0.585612	0.910203	-0.332561	12	111758849	111807844	+	ENSMUSG00000021288	0	5010.27	0.948967	-0.0755701	0.061301	-1.23277	0.217661	0.657643	Klc1	protein_coding	kinesin light chain 1
7	28348901	28349100	0.705152	0.512081	0.894549	-1.13892	7	28350652	28352696	+	ENSMUSG00000037563	-1553	27246.4	0.968046	-0.0468521	0.130072	-0.360202	0.718696	0.936572	Rps16	protein_coding	ribosomal protein S16
3	137952901	137953100	0.705145	0.610205	0.915069	2.44211	3	137931007	137981545	-	ENSMUSG00000028159	0	289.27	0.894479	-0.160881	0.19047	-0.844652	0.398305	0.806448	Dapp1	protein_coding	dual adaptor for phosphotyrosine and 3-phosphoinositides 1
12	99391301	99391500	0.70514	0.563134	0.906693	-2.07493	12	99194980	99450111	-	ENSMUSG00000033713	0	377.364	1.19157	0.25286	0.249104	1.01508	0.310068	0.744184	Foxn3	protein_coding	forkhead box N3
7	99813301	99813500	0.705139	0.53385	0.899854	-0.747112	7	99811439	99828417	-	ENSMUSG00000035239	0	107.159	0.871284	-0.198786	0.178446	-1.11398	0.265286	0.705227	Neu3	protein_coding	neuraminidase 3
9	105988101	105988300	0.705138	0.662638	0.923563	-1.14134	9	105989454	106096783	-	ENSMUSG00000032572	1155	9.90219	0.647526	-0.626991	0.371509	-1.68769	0.0914714	0.481148	Col6a4	protein_coding	collagen, type VI, alpha 4
3	69454501	69454700	0.705118	0.616698	0.916304	3.90625	3	69316861	69560802	+	ENSMUSG00000027784	0	107.828	0.655888	-0.608478	0.191766	-3.17303	0.00150856	0.0807404	Ppm1l	protein_coding	protein phosphatase 1 (formerly 2C)-like
15	81361801	81362000	0.705109	0.332667	0.837036	4.67331	15	81363669	81400077	-	ENSMUSG00000022403	1670	5417.86	0.950898	-0.072638	0.0991066	-0.732928	0.463602	0.844406	St13	protein_coding	suppression of tumorigenicity 13
19	42089401	42089600	0.705106	0.90834	0.955763	-0.305139	19	42090435	42122218	+	ENSMUSG00000025178	-836	1740.99	1.08031	0.111446	0.101006	1.10336	0.269869	0.709769	Pi4k2a	protein_coding	phosphatidylinositol 4-kinase type 2 alpha
9	114015601	114015800	0.705093	0.191619	0.762091	5.79771	9	113963637	114046191	-	ENSMUSG00000032507	0	103.255	0.773318	-0.370866	0.251389	-1.47527	0.14014	0.562438	Fbxl2	protein_coding	F-box and leucine-rich repeat protein 2
15	27948001	27948200	0.705092	0.622598	0.917281	1.49729	15	27730652	28025848	-	ENSMUSG00000022263	0	2748.7	0.806494	-0.310264	0.174395	-1.77909	0.0752248	0.444702	Trio	protein_coding	triple functional domain (PTPRF interacting)
1	132315501	132315700	0.705076	0.761267	0.937896	-0.925778	1	132316126	132333488	+	ENSMUSG00000009772	-427	613.68	1.24451	0.315573	0.317844	0.992854	0.320781	0.753315	Nuak2	protein_coding	NUAK family, SNF1-like kinase, 2
17	28451701	28451900	0.705073	0.40177	0.862689	2.21829	17	28399095	28517524	-	ENSMUSG00000024222	0	1049.52	1.12176	0.16576	0.227673	0.728059	0.466577	0.84552	Fkbp5	protein_coding	FK506 binding protein 5
6	29278901	29279100	0.705048	0.506758	0.893104	-5.26786	6	29279593	29290680	+	ENSMUSG00000079652	-494	31.696	0.717893	-0.47816	0.450179	-1.06216	0.288165	0.727825	Fam71f2	protein_coding	family with sequence similarity 71, member F2
1	58586801	58587000	0.705047	0.672602	0.925008	-0.20404	1	58522806	58586323	-	ENSMUSG00000038174	-479	224.671	1.17762	0.235878	0.230511	1.02328	0.306174	0.741703	Fam126b	protein_coding	family with sequence similarity 126, member B
12	31076001	31076200	0.705043	0.941186	0.958665	-0.61553	12	31073968	31079937	+	ENSMUSG00000036136	0	43.0318	0.748305	-0.418301	0.450516	-0.928494	0.353151	0.77576	Fam110c	protein_coding	family with sequence similarity 110, member C
12	31076101	31076300	0.705043	0.941186	0.958665	-0.61553	12	31073968	31079937	+	ENSMUSG00000036136	0	43.0318	0.748305	-0.418301	0.450516	-0.928494	0.353151	0.77576	Fam110c	protein_coding	family with sequence similarity 110, member C
9	44866901	44867100	0.705035	0.959998	0.960306	-0.350595	9	44803355	44881296	-	ENSMUSG00000002028	0	1687.56	1.05242	0.0737037	0.177963	0.414151	0.678764	0.924645	Kmt2a	protein_coding	lysine (K)-specific methyltransferase 2A
6	129534401	129534600	0.705034	0.680828	0.926173	1.67369	6	129532094	129533272	-	ENSMUSG00000097675	-1130	6.37812	0.965821	-0.0501717	0.44279	-0.113308	0.909786	0.983363	1700101I11Rik	processed_transcript	RIKEN cDNA 1700101I11 gene
13	41423601	41423800	0.705023	0.544059	0.902719	-1.83864	13	41309916	41487320	-	ENSMUSG00000021365	0	1199.82	1.53722	0.620321	0.239304	2.59219	0.00953669	0.184171	Nedd9	protein_coding	neural precursor cell expressed, developmentally down-regulated gene 9
11	70229201	70229400	0.705023	0.288832	0.817568	-0.882384	11	70224128	70229798	-	ENSMUSG00000000317	0	161.279	3.44041	1.78258	0.384318	4.63829	3.51299e-06	0.00233863	Bcl6b	protein_coding	B cell CLL/lymphoma 6, member B
2	9956601	9956800	0.705016	0.521064	0.896638	1.96314	2	9914552	10048596	-	ENSMUSG00000025782	0	322.735	1.02294	0.0327182	0.149971	0.218164	0.827302	0.962211	Taf3	protein_coding	TATA-box binding protein associated factor 3
11	107267501	107267700	0.705014	0.643143	0.920631	-0.747816	11	107207892	107470699	-	ENSMUSG00000040430	0	980.861	1.16473	0.219995	0.232002	0.948249	0.343003	0.769572	Pitpnc1	protein_coding	phosphatidylinositol transfer protein, cytoplasmic 1
17	36032801	36033000	0.705006	0.417588	0.867811	-1.31266	17	36029773	36032855	-	ENSMUSG00000067212	0	2939.06	1.14907	0.200462	0.400707	0.50027	0.616885	0.905552	H2-T23	protein_coding	histocompatibility 2, T region locus 23
17	36032901	36033100	0.705006	0.417588	0.867811	-1.31266	17	36029773	36032855	-	ENSMUSG00000067212	-47	2939.06	1.14907	0.200462	0.400707	0.50027	0.616885	0.905552	H2-T23	protein_coding	histocompatibility 2, T region locus 23
2	154437101	154437300	0.704999	0.448248	0.878129	-0.51638	2	154436481	154539356	+	ENSMUSG00000038533	0	880.324	1.01417	0.0202992	0.121691	0.166809	0.86752	0.973613	Cbfa2t2	protein_coding	core-binding factor, runt domain, alpha subunit 2, translocated to, 2 (human)
7	5017501	5017700	0.704993	0.826456	0.946322	-0.432656	7	5015501	5018486	+	ENSMUSG00000051184	0	246.004	0.842479	-0.247288	0.135198	-1.82908	0.0673871	0.425694	Zfp524	protein_coding	zinc finger protein 524
9	52049501	52049700	0.704965	0.615803	0.916127	-1.13162	9	52047150	52088737	+	ENSMUSG00000032050	0	3673.54	1.11816	0.161121	0.109934	1.46561	0.142754	0.565655	Rdx	protein_coding	radixin
18	69366201	69366400	0.704964	0.485743	0.887917	-1.44033	18	69344146	69687967	+	ENSMUSG00000053477	0	2063.71	0.994922	-0.00734419	0.116589	-0.062992	0.949773	0.991418	Tcf4	protein_coding	transcription factor 4
11	55031001	55031200	0.704944	0.426162	0.871084	-3.54307	11	54979108	55033445	-	ENSMUSG00000018340	0	17265.5	1.148	0.199119	0.101182	1.96792	0.0490772	0.370304	Anxa6	protein_coding	annexin A6
2	10078201	10078400	0.704943	0.311404	0.828219	5.43449	2	10056016	10080510	-	ENSMUSG00000025781	0	6235.11	0.939491	-0.090048	0.0696691	-1.29251	0.196181	0.635806	Atp5c1	protein_coding	ATP synthase, H+ transporting, mitochondrial F1 complex, gamma polypeptide 1
1	157464901	157465100	0.704935	0.56322	0.906696	0.988701	1	157458580	157489060	+	ENSMUSG00000033488	0	518.303	1.03404	0.0482969	0.24935	0.193691	0.846418	0.966947	BC026585	protein_coding	cDNA sequence BC026585
6	134790501	134790700	0.704926	0.448001	0.878086	-2.42982	6	134715473	134792625	-	ENSMUSG00000030203	0	553.744	1.07331	0.102071	0.168036	0.607435	0.543562	0.881869	Dusp16	protein_coding	dual specificity phosphatase 16
6	134790601	134790800	0.704926	0.448001	0.878086	-2.42982	6	134715473	134792625	-	ENSMUSG00000030203	0	553.744	1.07331	0.102071	0.168036	0.607435	0.543562	0.881869	Dusp16	protein_coding	dual specificity phosphatase 16
5	102054701	102054900	0.704926	0.260715	0.804002	-2.56924	5	101832956	102069921	-	ENSMUSG00000043940	0	1788.27	0.937886	-0.0925161	0.173616	-0.532878	0.594118	0.89816	Wdfy3	protein_coding	WD repeat and FYVE domain containing 3
5	134316601	134316800	0.704925	0.40651	0.86479	-4.47553	5	134237834	134314760	-	ENSMUSG00000060261	-1842	3760.53	0.989569	-0.0151272	0.0921007	-0.164247	0.869537	0.974415	Gtf2i	protein_coding	general transcription factor II I
19	44394001	44394200	0.704908	0.425872	0.871006	-3.40744	19	44394451	44407709	-	ENSMUSG00000037071	252	5903.71	1.08918	0.123249	0.208331	0.5916	0.554118	0.886217	Scd1	protein_coding	stearoyl-Coenzyme A desaturase 1
16	91689901	91690100	0.704896	0.566912	0.90728	-2.37425	16	91677268	91688765	-	ENSMUSG00000022960	-1137	377.65	1.08745	0.120952	0.24128	0.501292	0.616166	0.905552	Donson	protein_coding	downstream neighbor of SON
6	128435301	128435500	0.704895	0.237145	0.791261	3.85979	6	128429735	128438677	-	ENSMUSG00000030357	0	2934.71	1.06985	0.0974079	0.231541	0.420693	0.673979	0.922488	Fkbp4	protein_coding	FK506 binding protein 4
17	71204601	71204800	0.704893	0.439077	0.875539	-3.26583	17	71182560	71249817	+	ENSMUSG00000024052	0	509.474	1.20143	0.264753	0.206337	1.28311	0.199453	0.639858	Lpin2	protein_coding	lipin 2
3	95856201	95856400	0.704881	0.517415	0.895795	0.541912	3	95830124	95855885	-	ENSMUSG00000015748	-317	993.979	1.16099	0.215361	0.133799	1.60959	0.107488	0.506705	Prpf3	protein_coding	pre-mRNA processing factor 3
13	65279301	65279500	0.704874	0.294028	0.820125	1.14487	13	65278814	65304221	+	ENSMUSG00000021514	0	190.692	0.870227	-0.200536	0.146367	-1.37009	0.170659	0.60469	Zfp369	protein_coding	zinc finger protein 369
8	124722601	124722800	0.704873	0.520961	0.896638	2.27261	8	124671335	124721983	-	ENSMUSG00000037300	-619	1813.11	1.01477	0.0211497	0.0792443	0.266892	0.789552	0.955256	Ttc13	protein_coding	tetratricopeptide repeat domain 13
3	101922101	101922300	0.70487	0.299882	0.822853	3.29538	3	101858954	101924453	-	ENSMUSG00000033147	0	132.464	1.17359	0.230928	0.138182	1.67118	0.0946854	0.486277	Slc22a15	protein_coding	solute carrier family 22 (organic anion/cation transporter), member 15
8	100030701	100030900	0.704866	0.248256	0.797459	-3.70486	8	100030487	100032147	+	ENSMUSG00000071041	0	30.2179	0.965446	-0.0507331	0.233922	-0.21688	0.828302	0.962211	Impdh2-ps	processed_pseudogene	inosine monophosphate dehydrogenase 2, pseudogene
14	79588301	79588500	0.704864	0.329157	0.836202	-3.35068	14	79587691	79629755	+	ENSMUSG00000022024	0	2724.21	0.96505	-0.0513251	0.0808581	-0.634755	0.525588	0.875006	Sugt1	protein_coding	SGT1, suppressor of G2 allele of SKP1 (S. cerevisiae)
19	32497301	32497500	0.70485	0.595063	0.911822	-2.12418	19	32485769	32515370	+	ENSMUSG00000024896	0	1528.55	1.10116	0.139023	0.13748	1.01122	0.311911	0.745977	Minpp1	protein_coding	multiple inositol polyphosphate histidine phosphatase 1
19	32497401	32497600	0.70485	0.595063	0.911822	-2.12418	19	32485769	32515370	+	ENSMUSG00000024896	0	1528.55	1.10116	0.139023	0.13748	1.01122	0.311911	0.745977	Minpp1	protein_coding	multiple inositol polyphosphate histidine phosphatase 1
16	16302601	16302800	0.704844	0.371107	0.852037	0.574958	16	16302965	16309640	+	ENSMUSG00000022792	-166	575.748	1.13054	0.177006	0.180904	0.978454	0.32785	0.7602	Yars2	protein_coding	tyrosyl-tRNA synthetase 2 (mitochondrial)
2	71751601	71751800	0.704832	0.617388	0.916408	-2.11612	2	71745616	71858416	+	ENSMUSG00000027111	0	131.235	0.333877	-1.58261	0.454273	-3.48383	0.000494286	0.043318	Itga6	protein_coding	integrin alpha 6
15	11038501	11038700	0.704829	0.502572	0.892192	-0.294624	15	11033717	11037968	-	ENSMUSG00000060735	-534	56.9578	1.35382	0.43704	0.355884	1.22804	0.219431	0.659251	Rxfp3	protein_coding	relaxin family peptide receptor 3
1	93832701	93832900	0.704826	0.899655	0.954607	-0.76192	1	93825240	93852348	+	ENSMUSG00000073609	0	352.422	0.77278	-0.37187	0.14217	-2.61567	0.00890522	0.175828	D2hgdh	protein_coding	D-2-hydroxyglutarate dehydrogenase
18	5333901	5334100	0.704818	0.687953	0.9274	-1.13017	18	5210031	5334439	-	ENSMUSG00000050945	0	79.7354	0.737747	-0.438803	0.1745	-2.51463	0.0119157	0.202688	Zfp438	protein_coding	zinc finger protein 438
11	119082601	119082800	0.704817	0.543047	0.902455	-2.23755	11	119077573	119086221	-	ENSMUSG00000039989	0	378.016	0.7982	-0.325179	0.128941	-2.52192	0.0116715	0.201137	Cbx4	protein_coding	chromobox 4
1	56850301	56850500	0.70481	0.40567	0.864424	1.99675	1	56793986	56978650	-	ENSMUSG00000038331	0	124.103	0.843722	-0.24516	0.244532	-1.00257	0.316069	0.749345	Satb2	protein_coding	special AT-rich sequence binding protein 2
18	21152201	21152400	0.704808	0.628129	0.918065	-1.73956	18	21127201	21300138	-	ENSMUSG00000042680	0	120.286	0.981154	-0.0274479	0.220129	-0.12469	0.900769	0.981832	Garem1	protein_coding	GRB2 associated regulator of MAPK1 subtype 1
5	141984601	141984800	0.704805	0.999424	0.962931	-0.00333178	5	141241490	142215586	+	ENSMUSG00000039683	0	76.2356	1.60346	0.681191	0.427471	1.59354	0.11104	0.513311	Sdk1	protein_coding	sidekick cell adhesion molecule 1
7	55793501	55793700	0.704791	0.224405	0.783891	-2.54695	7	55794148	55831447	+	ENSMUSG00000033790	-449	404.14	1.15068	0.202482	0.080857	2.5042	0.0122727	0.203921	Tubgcp5	protein_coding	tubulin, gamma complex associated protein 5
4	100214701	100214900	0.704761	0.399966	0.862263	-8.68386	4	100095791	100444765	+	ENSMUSG00000035305	0	463.8	2.96455	1.56781	0.508199	3.08504	0.00203525	0.0909504	Ror1	protein_coding	receptor tyrosine kinase-like orphan receptor 1
12	72234201	72234400	0.704743	0.539467	0.901287	1.21175	12	72211752	72409054	-	ENSMUSG00000021087	0	9.90257	1.1972	0.259659	0.507324	0.511821	0.608777	0.904354	Rtn1	protein_coding	reticulon 1
1	134491301	134491500	0.70474	0.433557	0.873365	4.87349	1	134455531	134491018	+	ENSMUSG00000026455	284	546.251	1.02156	0.0307795	0.0605577	0.508268	0.611266	0.90527	Klhl12	protein_coding	kelch-like 12
1	134491401	134491600	0.70474	0.433557	0.873365	4.87349	1	134455531	134491018	+	ENSMUSG00000026455	384	546.251	1.02156	0.0307795	0.0605577	0.508268	0.611266	0.90527	Klhl12	protein_coding	kelch-like 12
5	92954701	92954900	0.704739	0.805195	0.943631	-1.96291	5	92683435	92965318	+	ENSMUSG00000029381	0	201.627	2.13239	1.09247	0.251432	4.34499	1.39282e-05	0.00535201	Shroom3	protein_coding	shroom family member 3
11	51290501	51290700	0.70473	0.381459	0.855611	3.32698	11	51289920	51583918	+	ENSMUSG00000063564	0	14.0993	1.41012	0.495819	0.388743	1.27544	0.202153	0.642816	Col23a1	protein_coding	collagen, type XXIII, alpha 1
3	9500801	9501000	0.704716	0.274204	0.811119	-1.32075	3	9427011	9610085	-	ENSMUSG00000040209	0	359.59	0.90465	-0.144568	0.19829	-0.729077	0.465955	0.845068	Zfp704	protein_coding	zinc finger protein 704
4	41568001	41568200	0.704716	0.348367	0.843529	3.90592	4	41517691	41569538	-	ENSMUSG00000028439	0	521.343	0.999349	-0.00093905	0.0960492	-0.00977676	0.992199	0.998999	Fam219a	protein_coding	family with sequence similarity 219, member A
18	15077001	15077200	0.704711	0.399943	0.862252	2.39839	18	14968685	15151446	-	ENSMUSG00000036225	0	148.792	1.04524	0.0638389	0.14443	0.442006	0.658485	0.916744	Kctd1	protein_coding	potassium channel tetramerisation domain containing 1
5	32852201	32852400	0.704705	0.992566	0.962931	0.0556655	5	32789218	32854256	-	ENSMUSG00000054280	0	765.888	1.0429	0.0606067	0.148773	0.407378	0.68373	0.925894	Prr14l	protein_coding	proline rich 14-like
5	136939101	136939300	0.704703	0.890114	0.953633	-0.336382	5	136919146	136937112	+	ENSMUSG00000097908	1990	184.062	0.89212	-0.16469	0.305935	-0.538316	0.590359	0.897273	4933404O12Rik	lincRNA	RIKEN cDNA 4933404O12 gene
8	8654201	8654400	0.7047	0.645288	0.920897	1.99193	8	8617434	8660773	-	ENSMUSG00000001300	0	2112.48	1.34606	0.428746	0.216207	1.98304	0.047363	0.365845	Efnb2	protein_coding	ephrin B2
16	18811501	18811700	0.7047	0.359454	0.847675	0.522255	16	18811779	18835261	+	ENSMUSG00000005262	-80	1952.08	0.994149	-0.00846634	0.0721646	-0.11732	0.906607	0.982807	Ufd1	protein_coding	ubiquitin recognition factor in ER-associated degradation 1
11	96065601	96065800	0.704668	0.605938	0.914116	0.59332	11	96047432	96065388	-	ENSMUSG00000014349	-214	4409.96	1.07272	0.101277	0.0801954	1.26288	0.206633	0.645883	Ube2z	protein_coding	ubiquitin-conjugating enzyme E2Z
3	86808201	86808400	0.704658	0.771385	0.939332	-1.7765	3	86786150	86920884	-	ENSMUSG00000028078	0	40.1402	1.07763	0.107856	0.245067	0.44011	0.659858	0.916903	Dclk2	protein_coding	doublecortin-like kinase 2
6	124662301	124662500	0.704648	0.473511	0.88509	0.718444	6	124663027	124704418	+	ENSMUSG00000004270	-528	3250.24	1.02646	0.0376843	0.122343	0.308022	0.758066	0.946679	Lpcat3	protein_coding	lysophosphatidylcholine acyltransferase 3
13	108129001	108129200	0.704643	0.426979	0.871292	-2.77015	13	108052590	108158625	-	ENSMUSG00000068184	0	517.607	0.962468	-0.0551896	0.18589	-0.296894	0.766547	0.949306	Ndufaf2	protein_coding	NADH dehydrogenase (ubiquinone) 1 alpha subcomplex, assembly factor 2
14	56777501	56777700	0.704638	0.499835	0.89169	-0.337297	14	56722441	56778316	-	ENSMUSG00000021938	0	796.135	1.0479	0.0674977	0.126355	0.534193	0.593208	0.897622	Pspc1	protein_coding	paraspeckle protein 1
19	60145201	60145400	0.704638	0.540243	0.901651	2.0756	19	60144689	60162260	+	ENSMUSG00000053117	0	128.212	0.688358	-0.538769	0.329573	-1.63475	0.102102	0.499564	E330013P04Rik	lincRNA	RIKEN cDNA E330013P04 gene
19	60145301	60145500	0.704638	0.540243	0.901651	2.0756	19	60144689	60162260	+	ENSMUSG00000053117	0	128.212	0.688358	-0.538769	0.329573	-1.63475	0.102102	0.499564	E330013P04Rik	lincRNA	RIKEN cDNA E330013P04 gene
10	70180401	70180600	0.704634	0.451971	0.879276	-3.51754	10	70097121	70193200	+	ENSMUSG00000048701	0	5091.26	1.16142	0.215892	0.114241	1.8898	0.0587847	0.400623	Ccdc6	protein_coding	coiled-coil domain containing 6
12	102652501	102652700	0.704609	0.905437	0.955416	0.483893	12	102568582	102704929	-	ENSMUSG00000057963	0	798.423	0.745231	-0.42424	0.174076	-2.4371	0.0148057	0.223787	Itpk1	protein_coding	inositol 1,3,4-triphosphate 5/6 kinase
5	124478601	124478800	0.704604	0.493249	0.889973	-2.30174	5	124463265	124478366	-	ENSMUSG00000029401	-236	590.576	1.00754	0.010832	0.0927367	0.116803	0.907016	0.98283	Rilpl2	protein_coding	Rab interacting lysosomal protein-like 2
11	75740201	75740400	0.704593	0.380374	0.855318	4.92722	11	75732869	75765845	+	ENSMUSG00000020849	0	17759.9	1.05581	0.0783465	0.0963174	0.81342	0.415977	0.816261	Ywhae	protein_coding	tyrosine 3-monooxygenase/tryptophan 5-monooxygenase activation protein, epsilon polypeptide
4	128949701	128949900	0.704591	0.735516	0.93426	1.1132	4	128930233	128962442	-	ENSMUSG00000028789	0	1629.32	1.01187	0.0170298	0.192581	0.0884294	0.929535	0.988814	Azin2	protein_coding	antizyme inhibitor 2
11	97954601	97954800	0.704588	0.287335	0.816965	-3.29797	11	97923238	97986444	-	ENSMUSG00000017417	0	16.1271	0.83033	-0.268244	0.685223	-0.39147	0.69545	0.929519	Plxdc1	protein_coding	plexin domain containing 1
12	75734201	75734400	0.704577	0.476598	0.885789	0.309562	12	75714248	75735729	-	ENSMUSG00000021054	0	2031.76	0.985682	-0.0208054	0.163084	-0.127575	0.898485	0.981543	Sgpp1	protein_coding	sphingosine-1-phosphate phosphatase 1
6	29767901	29768100	0.704565	0.333501	0.837253	-0.482056	6	29768011	29912310	+	ENSMUSG00000029772	0	491.616	1.25302	0.325409	0.266745	1.21992	0.222493	0.6637	Ahcyl2	protein_coding	S-adenosylhomocysteine hydrolase-like 2
1	192756801	192757000	0.70456	0.358239	0.847242	4.97265	1	192512828	192771213	-	ENSMUSG00000037375	0	550.904	0.997236	-0.00399371	0.099303	-0.0402174	0.96792	0.994879	Hhat	protein_coding	hedgehog acyltransferase
3	121427901	121428100	0.704559	0.564894	0.907019	-0.416106	3	121426541	121458205	+	ENSMUSG00000053931	0	15626.7	1.17532	0.233051	0.0983782	2.36893	0.0178395	0.241546	Cnn3	protein_coding	calponin 3, acidic
17	17384601	17384800	0.704553	0.389049	0.858577	-1.93048	17	17374332	17394898	+	ENSMUSG00000023846	0	748.624	1.18472	0.244551	0.101527	2.40872	0.0160086	0.230753	NA	NA	NA
3	52069901	52070100	0.70455	0.398	0.861562	-0.765226	3	51687611	52104891	-	ENSMUSG00000061143	0	152.933	0.930546	-0.103851	0.36022	-0.288299	0.773118	0.951173	Maml3	protein_coding	mastermind like 3 (Drosophila)
6	128301001	128301200	0.704545	0.55515	0.90489	-0.629479	6	128224288	128300823	-	ENSMUSG00000030353	-179	56.2156	1.03526	0.0499895	0.325869	0.153404	0.87808	0.976987	Tead4	protein_coding	TEA domain family member 4
6	8485901	8486100	0.704531	0.492794	0.889816	1.38814	6	8259288	8597480	+	ENSMUSG00000089862	0	430.935	0.992392	-0.0110187	0.118621	-0.0928895	0.925991	0.988077	Umad1	protein_coding	UMAP1-MVP12 associated (UMA) domain containing 1
16	4718301	4718500	0.70453	0.219335	0.780221	6.83832	16	4710059	4719356	-	ENSMUSG00000063445	0	305.666	0.96704	-0.0483527	0.196541	-0.246019	0.805668	0.958413	Nmral1	protein_coding	NmrA-like family domain containing 1
12	55387701	55387900	0.704524	0.776409	0.939938	1.63168	12	55384222	55418454	+	ENSMUSG00000021024	0	3742.07	1.01302	0.0186664	0.12214	0.152828	0.878534	0.976987	Psma6	protein_coding	proteasome (prosome, macropain) subunit, alpha type 6
2	143917701	143917900	0.704518	0.53933	0.90126	2.37464	2	143915320	143943324	+	ENSMUSG00000015932	0	15799	1.08106	0.112443	0.113678	0.989135	0.322597	0.754784	Dstn	protein_coding	destrin
4	127077801	127078000	0.70451	0.559005	0.905723	1.65726	4	127077383	127124372	+	ENSMUSG00000042408	0	465.382	0.694024	-0.526943	0.189286	-2.78384	0.00537196	0.139628	Zmym6	protein_coding	zinc finger, MYM-type 6
10	80579001	80579200	0.70451	0.787475	0.941255	1.12827	10	80567124	80577321	-	ENSMUSG00000035397	-1681	835.115	1.29306	0.370784	0.148335	2.49964	0.0124321	0.204616	Klf16	protein_coding	Kruppel-like factor 16
13	101693801	101694000	0.704506	0.441969	0.876254	-3.58116	13	101680761	101768217	-	ENSMUSG00000041417	0	2335.98	0.928152	-0.107567	0.187104	-0.574905	0.565355	0.887623	Pik3r1	protein_coding	phosphoinositide-3-kinase regulatory subunit 1
5	150592701	150592900	0.704488	0.287982	0.817308	3.64066	5	150571643	150594525	-	ENSMUSG00000041132	0	45.2002	0.661784	-0.595567	0.327405	-1.81905	0.0689035	0.429164	N4bp2l1	protein_coding	NEDD4 binding protein 2-like 1
3	84232401	84232600	0.704483	0.514469	0.895228	1.77477	3	84160439	84305446	-	ENSMUSG00000027993	0	839.573	0.758803	-0.398204	0.140466	-2.83487	0.00458448	0.130949	Trim2	protein_coding	tripartite motif-containing 2
10	84531201	84531400	0.704482	0.954338	0.959821	0.286902	10	84526305	84534036	-	ENSMUSG00000046841	0	16726.4	1.32308	0.403898	0.158593	2.54675	0.0108731	0.193896	Ckap4	protein_coding	cytoskeleton-associated protein 4
10	30771201	30771400	0.704469	0.425833	0.871006	-8.54754	10	30645584	30803107	-	ENSMUSG00000039697	0	347.817	1.05168	0.0727024	0.198236	0.366746	0.713808	0.936131	Ncoa7	protein_coding	nuclear receptor coactivator 7
12	70999301	70999500	0.704462	0.556177	0.905151	-3.04162	12	70991615	71015832	-	ENSMUSG00000085622	0	82.4937	1.06422	0.089798	0.217873	0.412157	0.680224	0.925619	3110056K07Rik	processed_transcript	RIKEN cDNA 3110056K07 gene
9	75515401	75515600	0.704459	0.486028	0.887917	3.31213	9	75497796	75559657	-	ENSMUSG00000058587	0	2165.47	1.00906	0.0130084	0.144474	0.0900397	0.928256	0.988337	Tmod3	protein_coding	tropomodulin 3
18	36400701	36400900	0.704456	0.439152	0.875562	2.36641	18	36345619	36402980	+	ENSMUSG00000046727	0	63.5453	0.765541	-0.385448	0.292927	-1.31585	0.188225	0.626969	Cystm1	protein_coding	cysteine-rich transmembrane module containing 1
2	71243401	71243600	0.704451	0.159516	0.736099	-3.03434	2	71211706	71263303	+	ENSMUSG00000027012	0	5033.96	0.979261	-0.0302343	0.0520416	-0.580965	0.561264	0.887623	Dync1i2	protein_coding	dynein cytoplasmic 1 intermediate chain 2
15	4025701	4025900	0.704448	0.541157	0.901903	-3.79987	15	4026383	4155344	+	ENSMUSG00000022186	-484	4134.12	1.0312	0.0443239	0.105619	0.419657	0.674736	0.922697	Oxct1	protein_coding	3-oxoacid CoA transferase 1
4	134425501	134425700	0.704447	0.33455	0.837608	2.87083	4	134396320	134427413	+	ENSMUSG00000037366	0	583.599	0.802648	-0.317161	0.119048	-2.66414	0.00771846	0.166899	Pafah2	protein_coding	platelet-activating factor acetylhydrolase 2
1	118481201	118481400	0.70443	0.330914	0.836596	7.36857	1	118389058	118609432	+	ENSMUSG00000064302	0	2365.8	1.06208	0.0868936	0.123441	0.703928	0.481478	0.853481	Clasp1	protein_coding	CLIP associating protein 1
2	156983301	156983500	0.704426	0.305806	0.8258	-5.91352	2	156927345	156992056	-	ENSMUSG00000027634	0	1375.69	1.01676	0.0239813	0.113556	0.211186	0.832742	0.962834	Ndrg3	protein_coding	N-myc downstream regulated gene 3
8	12916201	12916400	0.704421	0.737155	0.934537	1.68461	8	12873806	13020905	+	ENSMUSG00000031442	0	399.37	2.19838	1.13644	0.52394	2.16903	0.0300807	0.301947	Mcf2l	protein_coding	mcf.2 transforming sequence-like
4	3831201	3831400	0.704415	0.378927	0.854728	-3.95723	4	3831334	3835665	-	ENSMUSG00000028234	0	43810	0.904435	-0.144911	0.168518	-0.859916	0.389835	0.800973	Rps20	protein_coding	ribosomal protein S20
9	57800901	57801100	0.7044	0.307915	0.826978	2.00381	9	57790353	57836793	-	ENSMUSG00000004661	0	36.0681	1.09299	0.128277	0.284132	0.451471	0.65165	0.915385	Arid3b	protein_coding	AT rich interactive domain 3B (BRIGHT-like)
2	125879101	125879300	0.704396	0.396483	0.861144	-2.3262	2	125859109	125984299	+	ENSMUSG00000027207	0	1646.54	0.850388	-0.233807	0.155226	-1.50624	0.132006	0.549788	Galk2	protein_coding	galactokinase 2
6	15185601	15185800	0.704392	0.509017	0.893874	-2.41372	6	14901349	15441977	+	ENSMUSG00000029563	0	50.2697	1.27608	0.351724	0.369415	0.952112	0.34104	0.768379	Foxp2	protein_coding	forkhead box P2
2	71747701	71747900	0.704383	0.871205	0.95155	0.80351	2	71745616	71858416	+	ENSMUSG00000027111	0	131.235	0.333877	-1.58261	0.454273	-3.48383	0.000494286	0.043318	Itga6	protein_coding	integrin alpha 6
2	71747801	71748000	0.704383	0.871205	0.95155	0.80351	2	71745616	71858416	+	ENSMUSG00000027111	0	131.235	0.333877	-1.58261	0.454273	-3.48383	0.000494286	0.043318	Itga6	protein_coding	integrin alpha 6
19	7418201	7418400	0.704379	0.957299	0.960019	0.031812	19	7417625	7425904	+	ENSMUSG00000053080	0	1804.95	0.840758	-0.250237	0.141169	-1.7726	0.0762949	0.447981	2700081O15Rik	protein_coding	RIKEN cDNA 2700081O15 gene
7	122135001	122135200	0.704379	0.765967	0.938618	-0.667596	7	122133041	122149044	+	ENSMUSG00000030868	0	2114.47	0.887392	-0.172357	0.0647272	-2.66282	0.00774886	0.166899	Dctn5	protein_coding	dynactin 5
9	106858301	106858500	0.704378	0.581263	0.909461	-1.44271	9	106838312	106891979	-	ENSMUSG00000032575	0	6908.44	1.20979	0.274751	0.134554	2.04194	0.0411576	0.343997	Manf	protein_coding	mesencephalic astrocyte-derived neurotrophic factor
2	34753701	34753900	0.704375	0.523123	0.897057	-0.260476	2	34676184	34755232	-	ENSMUSG00000026867	0	2190.4	0.981292	-0.0272451	0.0878255	-0.310219	0.756394	0.946266	Gapvd1	protein_coding	GTPase activating protein and VPS9 domains 1
10	83037101	83037300	0.704375	0.187647	0.759337	-6.74464	10	82985498	83195900	+	ENSMUSG00000034612	0	4389.88	1.74798	0.805693	0.398723	2.02068	0.0433128	0.352144	Chst11	protein_coding	carbohydrate sulfotransferase 11
7	4502801	4503000	0.704367	0.429488	0.872301	0.542723	7	4504570	4516382	-	ENSMUSG00000064179	1571	28.9274	1.03848	0.054472	0.235969	0.230843	0.817437	0.962211	Tnnt1	protein_coding	troponin T1, skeletal, slow
9	37251001	37251200	0.704362	0.872807	0.951806	0.684641	9	37252922	37253365	+	ENSMUSG00000090136	-1723	39.7419	0.993798	-0.00897476	0.219443	-0.0408979	0.967377	0.994879	Gm10177	transcribed_processed_pseudogene	predicted gene 10177
16	11176801	11177000	0.704361	0.867793	0.951209	-0.0779542	16	11178176	11192292	+	ENSMUSG00000096959	-1177	25.9023	0.769995	-0.377078	0.289097	-1.30433	0.192121	0.630145	4930509G22Rik	lincRNA	RIKEN cDNA 4930509G22 gene
18	38932701	38932900	0.704359	0.299104	0.822393	1.70035	18	38601534	39376284	+	ENSMUSG00000036452	0	25.0958	1.42985	0.515864	0.25069	2.05778	0.0396115	0.339322	Arhgap26	protein_coding	Rho GTPase activating protein 26
18	38932801	38933000	0.704359	0.299104	0.822393	1.70035	18	38601534	39376284	+	ENSMUSG00000036452	0	25.0958	1.42985	0.515864	0.25069	2.05778	0.0396115	0.339322	Arhgap26	protein_coding	Rho GTPase activating protein 26
8	36689401	36689600	0.704359	0.286619	0.816634	3.6238	8	36567751	36953143	-	ENSMUSG00000031523	0	4331.77	1.0714	0.099492	0.227374	0.437571	0.661697	0.918081	Dlc1	protein_coding	deleted in liver cancer 1
1	161252201	161252400	0.704358	0.516435	0.895466	0.963896	1	161240112	161251219	-	ENSMUSG00000026701	-983	9997.72	0.93267	-0.100561	0.113426	-0.886581	0.375304	0.791076	Prdx6	protein_coding	peroxiredoxin 6
18	11051301	11051500	0.704354	0.521801	0.896802	-2.65041	18	11052510	11085635	+	ENSMUSG00000005836	-1011	482.946	1.63817	0.712081	0.263167	2.70581	0.00681372	0.158946	Gata6	protein_coding	GATA binding protein 6
3	138959101	138959300	0.704352	0.456576	0.880631	-1.65885	3	138925906	139075199	-	ENSMUSG00000028149	0	3085.73	1.05102	0.0717845	0.112536	0.637883	0.52355	0.874354	Rap1gds1	protein_coding	RAP1, GTP-GDP dissociation stimulator 1
10	42225401	42225600	0.70435	0.660149	0.923237	1.15692	10	42181841	42276755	-	ENSMUSG00000048756	0	1244.67	0.820612	-0.285228	0.182552	-1.56245	0.118183	0.527101	Foxo3	protein_coding	forkhead box O3
10	111166001	111166200	0.704347	0.570378	0.907804	0.554676	10	111164802	111297247	+	ENSMUSG00000020189	0	1005.53	1.09434	0.130064	0.188961	0.688314	0.491255	0.858787	Osbpl8	protein_coding	oxysterol binding protein-like 8
4	133176501	133176700	0.704341	0.788627	0.941421	-0.754757	4	133130505	133199756	+	ENSMUSG00000028868	0	4027.33	1.04383	0.0618928	0.132971	0.465462	0.641601	0.91166	Wasf2	protein_coding	WAS protein family, member 2
7	132852001	132852200	0.704331	0.336811	0.838566	1.07191	7	132827457	132852673	-	ENSMUSG00000030960	0	516.039	0.969323	-0.0449499	0.0840073	-0.535071	0.592601	0.897622	Eef1akmt2	protein_coding	EEF1A lysine methyltransferase 2
6	47561101	47561300	0.704328	0.785594	0.940961	3.24536	6	47530274	47595341	-	ENSMUSG00000029687	0	733.412	0.999463	-0.000774589	0.308506	-0.00251077	0.997997	0.999543	Ezh2	protein_coding	enhancer of zeste 2 polycomb repressive complex 2 subunit
18	37758501	37758700	0.704316	0.658295	0.92298	1.50528	18	37746559	37768242	-	ENSMUSG00000097330	0	408.144	1.1301	0.176451	0.253818	0.695187	0.486938	0.856926	Gm26672	processed_transcript	predicted gene, 26672
10	81573401	81573600	0.704311	0.189433	0.760923	-6.99529	10	81574561	81590845	+	ENSMUSG00000034771	-962	1923.24	0.786938	-0.345678	0.299379	-1.15465	0.248233	0.688829	Tle2	protein_coding	transducin-like enhancer of split 2
19	28560501	28560700	0.704307	0.603134	0.913498	-0.898341	19	28258851	28680077	-	ENSMUSG00000052942	0	1170.77	1.26341	0.337322	0.286142	1.17886	0.238453	0.678212	Glis3	protein_coding	GLIS family zinc finger 3
1	134036701	134036900	0.704303	0.69123	0.92801	-2.94299	1	134037254	134048277	+	ENSMUSG00000041559	-355	19001.8	1.38967	0.474747	0.369376	1.28527	0.198699	0.639114	Fmod	protein_coding	fibromodulin
10	80684001	80684200	0.704295	0.473314	0.885039	-1.77543	10	80685256	80701820	-	ENSMUSG00000003348	1057	427.032	1.27285	0.348062	0.259624	1.34064	0.180038	0.616385	Mob3a	protein_coding	MOB kinase activator 3A
4	150472701	150472900	0.704276	0.56786	0.907378	-2.00911	4	150281646	150621966	+	ENSMUSG00000039852	0	3206.56	0.81464	-0.295765	0.109893	-2.69139	0.00711542	0.16133	Rere	protein_coding	arginine glutamic acid dipeptide (RE) repeats
4	95871101	95871300	0.704275	0.327168	0.835392	-0.8557	4	95557507	95926939	+	ENSMUSG00000028573	0	509.377	0.861383	-0.215273	0.165908	-1.29754	0.194445	0.632687	Fggy	protein_coding	FGGY carbohydrate kinase domain containing
4	132533801	132534000	0.704265	0.292038	0.819246	-0.684858	4	132535550	132553742	+	ENSMUSG00000054405	-1551	2951.73	0.926012	-0.110897	0.0898106	-1.23479	0.216908	0.656552	Dnajc8	protein_coding	DnaJ heat shock protein family (Hsp40) member C8
1	135752901	135753100	0.704264	0.857955	0.950247	-0.55093	1	135720061	135752232	+	ENSMUSG00000026421	670	23291	1.39456	0.479815	0.119822	4.00441	6.21736e-05	0.0127635	Csrp1	protein_coding	cysteine and glycine-rich protein 1
6	115854101	115854300	0.704258	0.814635	0.944902	-0.813666	6	115840697	115853371	-	ENSMUSG00000030322	-731	97.1811	0.807552	-0.308373	0.212161	-1.45348	0.146089	0.571302	Mbd4	protein_coding	methyl-CpG binding domain protein 4
5	123251301	123251500	0.704245	0.166849	0.742936	-8.88505	5	123228190	123250131	+	ENSMUSG00000029440	1171	1201.54	0.97084	-0.0426948	0.0785969	-0.543212	0.586984	0.896058	Psmd9	protein_coding	proteasome (prosome, macropain) 26S subunit, non-ATPase, 9
18	37022001	37022200	0.704244	0.629782	0.91825	-1.08104	18	36930285	37187657	+	ENSMUSG00000007440	0	151.603	1.44671	0.532772	0.240996	2.21071	0.0270559	0.291937	Pcdha11	protein_coding	protocadherin alpha 11
1	171287401	171287600	0.704236	0.588118	0.91071	0.434669	1	171288563	171295024	-	ENSMUSG00000062963	964	2149.52	1.05397	0.075837	0.122208	0.620555	0.534893	0.878029	Ufc1	protein_coding	ubiquitin-fold modifier conjugating enzyme 1
3	86004701	86004900	0.704232	0.372677	0.852577	2.48324	3	85971109	86130526	+	ENSMUSG00000028082	0	1993.48	0.964519	-0.052119	0.139723	-0.373017	0.709136	0.934312	Sh3d19	protein_coding	SH3 domain protein D19
18	70578501	70578700	0.70423	0.278967	0.812886	6.09444	18	70568189	70626131	+	ENSMUSG00000024513	0	2604.78	0.99074	-0.0134215	0.0696952	-0.192574	0.847292	0.967229	Mbd2	protein_coding	methyl-CpG binding domain protein 2
18	70578601	70578800	0.70423	0.278967	0.812886	6.09444	18	70568189	70626131	+	ENSMUSG00000024513	0	2604.78	0.99074	-0.0134215	0.0696952	-0.192574	0.847292	0.967229	Mbd2	protein_coding	methyl-CpG binding domain protein 2
8	14894701	14894900	0.704216	0.924275	0.957148	-0.169898	8	14881335	14901720	+	ENSMUSG00000026317	0	609.777	0.870021	-0.200877	0.151374	-1.32702	0.184501	0.621932	Cln8	protein_coding	ceroid-lipofuscinosis, neuronal 8
6	93676901	93677100	0.704213	0.434111	0.87354	-2.94008	6	93675455	94283322	-	ENSMUSG00000045095	0	488.084	1.30742	0.386719	0.144113	2.68344	0.00728683	0.162743	Magi1	protein_coding	membrane associated guanylate kinase, WW and PDZ domain containing 1
10	82987601	82987800	0.704206	0.331992	0.836882	-3.68564	10	82985498	83195900	+	ENSMUSG00000034612	0	4389.88	1.74798	0.805693	0.398723	2.02068	0.0433128	0.352144	Chst11	protein_coding	carbohydrate sulfotransferase 11
7	133782901	133783100	0.704206	0.763886	0.938185	-1.77404	7	133720942	133782726	-	ENSMUSG00000030986	-176	836.974	1.08871	0.122625	0.122078	1.00448	0.315147	0.749017	Dhx32	protein_coding	DEAH (Asp-Glu-Ala-His) box polypeptide 32
14	121358601	121358800	0.704204	0.52312	0.897057	-3.5943	14	121286343	121379334	-	ENSMUSG00000063410	0	3211.63	0.937844	-0.0925799	0.156561	-0.591336	0.554295	0.886217	Stk24	protein_coding	serine/threonine kinase 24
5	143732901	143733100	0.704203	0.382793	0.856217	3.80049	5	143710325	143732280	-	ENSMUSG00000051306	-622	496.677	1.07733	0.107463	0.155007	0.693275	0.488137	0.857185	Usp42	protein_coding	ubiquitin specific peptidase 42
15	98917501	98917700	0.704201	0.368502	0.850923	0.653695	15	98903921	98918231	-	ENSMUSG00000022999	0	640.668	0.920117	-0.12011	0.123776	-0.970386	0.331854	0.762288	Lmbr1l	protein_coding	limb region 1 like
11	78019701	78019900	0.704186	0.614892	0.915993	-0.67761	11	77982754	78030539	+	ENSMUSG00000037791	0	1313.48	1.02061	0.0294286	0.141128	0.208524	0.83482	0.962934	Phf12	protein_coding	PHD finger protein 12
8	79305801	79306000	0.704186	0.594362	0.911739	-3.08195	8	79295123	79307685	+	ENSMUSG00000097174	0	18.5863	0.74889	-0.417175	0.258575	-1.61336	0.106666	0.506335	Gm4890	bidirectional_promoter_lncRNA	predicted gene 4890
11	106193201	106193400	0.704186	0.762653	0.938134	0.267637	11	106163330	106202168	-	ENSMUSG00000069631	0	727.491	0.902371	-0.148208	0.117213	-1.26443	0.206076	0.64542	Strada	protein_coding	STE20-related kinase adaptor alpha
12	76879501	76879700	0.704184	0.605712	0.914054	-2.22222	12	76765589	76921412	+	ENSMUSG00000033373	0	600.848	1.0462	0.0651566	0.0706138	0.922717	0.356154	0.778586	Fntb	protein_coding	farnesyltransferase, CAAX box, beta
10	94771601	94771800	0.704146	0.429022	0.87215	1.03941	10	94688790	94790336	+	ENSMUSG00000020024	0	952.704	1.12223	0.166373	0.158545	1.04937	0.294006	0.731282	Cep83	protein_coding	centrosomal protein 83
6	115466901	115467100	0.704139	0.766857	0.938726	1.34466	6	115361221	115490401	+	ENSMUSG00000000440	0	588.196	0.83068	-0.267636	0.285881	-0.936178	0.349181	0.771813	Pparg	protein_coding	peroxisome proliferator activated receptor gamma
7	80293901	80294100	0.70413	0.48478	0.887576	-1.11377	7	80294450	80316259	+	ENSMUSG00000038943	-351	1931.28	0.993555	-0.0093278	0.43244	-0.0215702	0.982791	0.997577	Prc1	protein_coding	protein regulator of cytokinesis 1
16	21946601	21946800	0.704111	0.7975	0.942546	-0.602742	16	21934327	21947552	-	ENSMUSG00000022856	0	396.245	1.25263	0.324956	0.154209	2.10724	0.0350967	0.322279	Tmem41a	protein_coding	transmembrane protein 41a
7	27260801	27261000	0.704106	0.500815	0.891837	-1.77397	7	27258433	27282144	+	ENSMUSG00000063160	0	4071.05	1.10373	0.142386	0.125035	1.13878	0.254797	0.696024	Numbl	protein_coding	numb-like
19	45015701	45015900	0.704106	0.848281	0.949032	0.0979042	19	45015176	45027104	+	ENSMUSG00000035342	0	3412.21	1.05826	0.0816874	0.0914436	0.89331	0.371691	0.788347	Lzts2	protein_coding	leucine zipper, putative tumor suppressor 2
3	84286401	84286600	0.704102	0.713608	0.931052	1.13058	3	84160439	84305446	-	ENSMUSG00000027993	0	839.573	0.758803	-0.398204	0.140466	-2.83487	0.00458448	0.130949	Trim2	protein_coding	tripartite motif-containing 2
2	93821401	93821600	0.7041	0.553446	0.904784	-1.1583	2	93695631	93822568	-	ENSMUSG00000027198	0	5630.27	1.09298	0.128273	0.0912236	1.40614	0.159684	0.59049	Ext2	protein_coding	exostoses (multiple) 2
11	103054801	103055000	0.704091	0.355045	0.845949	1.12605	11	103028190	103068912	+	ENSMUSG00000020936	0	3701.8	1.06186	0.0865999	0.0957323	0.904604	0.365675	0.784763	Nmt1	protein_coding	N-myristoyltransferase 1
9	103366701	103366900	0.704085	0.633863	0.919043	-3.0205	9	103353102	103365780	-	ENSMUSG00000032803	-922	5130.35	1.09914	0.136369	0.126783	1.07562	0.282098	0.720929	Cdv3	protein_coding	carnitine deficiency-associated gene expressed in ventricle 3
10	67125701	67125900	0.704083	0.611419	0.915463	2.02786	10	67096125	67256326	+	ENSMUSG00000037876	0	1082.63	0.80602	-0.311113	0.140929	-2.20758	0.0272735	0.292663	Jmjd1c	protein_coding	jumonji domain containing 1C
1	106189001	106189200	0.704079	0.149356	0.726034	-5.35191	1	106171752	106394250	+	ENSMUSG00000044340	0	512.755	1.37145	0.455702	0.230228	1.97935	0.0477768	0.366232	Phlpp1	protein_coding	PH domain and leucine rich repeat protein phosphatase 1
X	140457601	140457800	0.704069	0.942881	0.958745	0.0580256	X	140456613	140476140	+	ENSMUSG00000031432	0	687.691	1.15001	0.201647	0.250767	0.804121	0.421327	0.819568	Prps1	protein_coding	phosphoribosyl pyrophosphate synthetase 1
15	90972501	90972700	0.704064	0.597444	0.912259	0.981506	15	90933276	91049948	-	ENSMUSG00000022629	0	265.861	1.11669	0.159232	0.27424	0.580632	0.561489	0.887623	Kif21a	protein_coding	kinesin family member 21A
13	6648301	6648500	0.704043	0.354406	0.84572	0.546107	13	6579768	6648777	-	ENSMUSG00000021196	0	5657.62	0.960288	-0.0584607	0.138192	-0.423039	0.672267	0.922244	Pfkp	protein_coding	phosphofructokinase, platelet
2	155591801	155592000	0.704041	0.252708	0.799717	-0.656566	2	155563181	155592810	-	ENSMUSG00000027610	0	805.556	1.00294	0.00423529	0.19083	0.0221941	0.982293	0.997577	Gss	protein_coding	glutathione synthetase
18	37932501	37932700	0.704025	0.604393	0.913799	-1.04935	18	37843601	37935476	-	ENSMUSG00000024456	0	2146.75	1.15493	0.207808	0.100654	2.06458	0.0389627	0.337601	Diaph1	protein_coding	diaphanous related formin 1
5	108515001	108515200	0.704024	0.658587	0.923014	-1.40108	5	108517179	108517532	+	ENSMUSG00000060730	-1980	9.02715	0.943007	-0.0846592	0.434507	-0.19484	0.845518	0.96673	Gm10086	processed_pseudogene	predicted pseudogene 10086
9	86466601	86466800	0.704016	0.36436	0.84945	2.2183	9	86307234	86464950	-	ENSMUSG00000032415	-1652	60.8809	1.22598	0.293931	0.349865	0.840129	0.400836	0.80798	Ube2cbp	protein_coding	ubiquitin-conjugating enzyme E2C binding protein
9	106247101	106247300	0.703982	0.405391	0.864245	1.77778	9	106233455	106248126	-	ENSMUSG00000032786	0	1640.86	0.92138	-0.118132	0.122879	-0.961363	0.33637	0.764555	Alas1	protein_coding	aminolevulinic acid synthase 1
13	75728301	75728500	0.703974	0.426181	0.871085	1.64263	13	75707484	75772356	+	ENSMUSG00000001542	0	1309.6	1.07534	0.104789	0.113924	0.919808	0.357673	0.779044	Ell2	protein_coding	elongation factor RNA polymerase II 2
1	192855801	192856000	0.703969	0.365169	0.849664	0.660734	1	192844431	192855752	-	ENSMUSG00000016262	-50	1176.75	0.934662	-0.0974831	0.296593	-0.328676	0.7424	0.943194	Sertad4	protein_coding	SERTA domain containing 4
8	110918801	110919000	0.703968	0.668573	0.924509	-0.246914	8	110919922	110972480	+	ENSMUSG00000031749	-923	4164.18	0.877501	-0.188527	0.125401	-1.50339	0.132739	0.551623	St3gal2	protein_coding	ST3 beta-galactoside alpha-2,3-sialyltransferase 2
11	103967601	103967800	0.703964	0.47747	0.885846	0.937125	11	103966739	103985337	+	ENSMUSG00000062421	0	2613.79	1.12017	0.163712	0.122088	1.34093	0.179942	0.61637	Arf2	protein_coding	ADP-ribosylation factor 2
11	103967701	103967900	0.703964	0.47747	0.885846	0.937125	11	103966739	103985337	+	ENSMUSG00000062421	0	2613.79	1.12017	0.163712	0.122088	1.34093	0.179942	0.61637	Arf2	protein_coding	ADP-ribosylation factor 2
19	7205401	7205600	0.703952	0.571089	0.907875	-2.09669	19	7198202	7206316	-	ENSMUSG00000024767	0	2694.84	0.976386	-0.0344771	0.0597072	-0.577435	0.563645	0.887623	Otub1	protein_coding	OTU domain, ubiquitin aldehyde binding 1
9	59655801	59656000	0.703944	0.294994	0.820526	0.675265	9	59656368	59679375	+	ENSMUSG00000032294	-369	114301	0.964877	-0.0515837	0.119806	-0.430561	0.666788	0.920016	Pkm	protein_coding	pyruvate kinase, muscle
2	170873601	170873800	0.703935	0.45642	0.880612	-1.9019	2	170731807	170879769	+	ENSMUSG00000027560	0	501.836	1.26542	0.339613	0.1282	2.64909	0.00807095	0.170594	Dok5	protein_coding	docking protein 5
15	25986001	25986200	0.703931	0.9777	0.961887	-0.0838608	15	25984366	25998482	+	ENSMUSG00000052253	0	1272.54	1.02028	0.0289616	0.0857213	0.337857	0.735471	0.941218	Zfp622	protein_coding	zinc finger protein 622
8	15012901	15013100	0.70393	0.505667	0.8929	-0.801835	8	15011025	15033330	+	ENSMUSG00000055675	0	56.9843	1.68777	0.755114	0.587486	1.28533	0.198676	0.639114	Kbtbd11	protein_coding	kelch repeat and BTB (POZ) domain containing 11
7	88482801	88483000	0.703929	0.965942	0.960816	-0.139845	7	88430273	88491466	+	ENSMUSG00000030559	0	13.4026	1.22331	0.290789	0.328357	0.885588	0.37584	0.791522	Rab38	protein_coding	RAB38, member RAS oncogene family
3	41741701	41741900	0.703921	0.32312	0.833307	-0.400675	3	41742611	41759389	+	ENSMUSG00000025766	-712	107.426	0.826949	-0.27413	0.197078	-1.39097	0.164233	0.596372	D3Ertd751e	protein_coding	DNA segment, Chr 3, ERATO Doi 751, expressed
