## Supplemental Table 6 for "Aging and Obesity Prime the Methylome and Transcriptome of Adipose Stem Cells for Disease and Dysfunction" (part 70 of 265)

### Sheet: AOvsAL (continued)
chr	start	end	VIP	pvalue	qvalue	meth.diff	gene_chr	gene_start	gene_end	strand	gene_id	distance	baseMean	fc	log2FoldChange	lfcSE	stat	pvalue	padj	gene_name	biotype	description
13	21402401	21402600	0.703914	0.878091	0.952352	0.0821204	13	21387013	21402755	-	ENSMUSG00000021327	0	1389.42	0.861706	-0.214733	0.113055	-1.89936	0.0575172	0.395554	Zkscan3	protein_coding	zinc finger with KRAB and SCAN domains 3
19	32181301	32181500	0.703903	0.275604	0.811504	-2.10465	19	32122727	32389714	-	ENSMUSG00000040451	0	919.762	1.2529	0.325277	0.125692	2.58788	0.00965696	0.1855	Sgms1	protein_coding	sphingomyelin synthase 1
4	120824601	120824800	0.703903	0.526044	0.897475	1.90983	4	120757438	120831572	-	ENSMUSG00000032897	0	824.254	1.01171	0.0167985	0.137803	0.121903	0.902976	0.982678	Nfyc	protein_coding	nuclear transcription factor-Y gamma
2	52055501	52055700	0.703901	0.909837	0.955916	-0.544694	2	52038009	52056686	+	ENSMUSG00000053475	0	290.398	2.56805	1.36068	0.66669	2.04094	0.0412567	0.344624	Tnfaip6	protein_coding	tumor necrosis factor alpha induced protein 6
6	119545401	119545600	0.703898	0.396562	0.861144	-2.811	6	119432531	119544347	-	ENSMUSG00000030170	-1055	113.361	1.56663	0.647665	0.230261	2.81275	0.00491205	0.134937	Wnt5b	protein_coding	wingless-type MMTV integration site family, member 5B
1	4857401	4857600	0.703886	0.690379	0.927856	-0.282174	1	4857814	4897909	+	ENSMUSG00000033813	-215	1973.95	0.888025	-0.171329	0.0963931	-1.77739	0.0755035	0.445646	Tcea1	protein_coding	transcription elongation factor A (SII) 1
13	33905401	33905600	0.703878	0.771472	0.939332	-1.22898	13	33879816	33905708	-	ENSMUSG00000052180	0	36.1034	2.29366	1.19765	0.575805	2.07996	0.0375294	0.331222	Serpinb6c	protein_coding	serine (or cysteine) peptidase inhibitor, clade B, member 6c
1	88267601	88267800	0.703868	0.653168	0.922323	0.36036	1	88262471	88277633	-	ENSMUSG00000044783	0	4007.28	1.0587	0.0822962	0.1777	0.463119	0.643279	0.911926	Hjurp	protein_coding	Holliday junction recognition protein
3	89772801	89773000	0.703866	0.820871	0.945646	-0.0955435	3	89773609	89783997	+	ENSMUSG00000042572	-610	2621.85	0.960917	-0.057516	0.0451862	-1.27287	0.203065	0.643504	Ube2q1	protein_coding	ubiquitin-conjugating enzyme E2Q family member 1
5	92604001	92604200	0.703857	0.492439	0.889709	3.03075	5	92603051	92606579	+	ENSMUSG00000047963	0	2624.94	0.807735	-0.308046	0.283236	-1.08759	0.276774	0.715991	Stbd1	protein_coding	starch binding domain 1
6	143835201	143835400	0.703857	0.857038	0.950119	0.345724	6	143828425	144781977	-	ENSMUSG00000041540	0	61.7837	1.13227	0.179213	0.268086	0.668492	0.503819	0.86301	Sox5	protein_coding	SRY (sex determining region Y)-box 5
7	100492701	100492900	0.703855	0.345927	0.842453	1.39183	7	100493337	100502020	+	ENSMUSG00000033685	-438	62.4975	1.7281	0.789183	0.255402	3.08997	0.00200179	0.0905758	Ucp2	protein_coding	uncoupling protein 2 (mitochondrial, proton carrier)
17	71526201	71526400	0.703853	0.486231	0.887975	1.19048	17	71496100	71526857	-	ENSMUSG00000024056	0	675.645	0.91305	-0.131235	0.540956	-0.242598	0.808317	0.959716	Ndc80	protein_coding	NDC80 kinetochore complex component
17	26726601	26726800	0.703852	0.693145	0.928214	-2.23453	17	26715650	26776635	+	ENSMUSG00000048249	0	448.833	0.904197	-0.145291	0.295125	-0.492305	0.622504	0.906645	Crebrf	protein_coding	CREB3 regulatory factor
17	26726701	26726900	0.703852	0.693145	0.928214	-2.23453	17	26715650	26776635	+	ENSMUSG00000048249	0	448.833	0.904197	-0.145291	0.295125	-0.492305	0.622504	0.906645	Crebrf	protein_coding	CREB3 regulatory factor
1	13352801	13353000	0.703845	0.510607	0.894314	-2.48951	1	13139105	13374083	-	ENSMUSG00000005886	0	973.154	0.92985	-0.10493	0.167065	-0.628079	0.529952	0.876695	Ncoa2	protein_coding	nuclear receptor coactivator 2
2	6721001	6721200	0.703838	0.682922	0.926624	-1.19845	2	6539694	7509563	-	ENSMUSG00000002107	0	1928.18	1.08909	0.123119	0.25426	0.484224	0.628227	0.908166	Celf2	protein_coding	CUGBP, Elav-like family member 2
13	97443801	97444000	0.703837	0.586061	0.910301	-1.85972	13	97434970	97497007	+	ENSMUSG00000078952	0	34.0979	1.99607	0.997159	0.620973	1.6058	0.108318	0.508388	Lncenc1	lincRNA	long non-coding RNA, embryonic stem cells expressed 1
7	4522501	4522700	0.70383	0.462353	0.882389	3.38272	7	4522933	4532453	-	ENSMUSG00000055809	234	64.6629	0.90265	-0.147761	0.231713	-0.637689	0.523676	0.874354	Dnaaf3	protein_coding	dynein, axonemal assembly factor 3
7	118741301	118741500	0.703804	0.400637	0.862423	-1.60319	7	118740226	118842966	+	ENSMUSG00000030982	0	2514.69	0.970848	-0.0426827	0.0693156	-0.615773	0.538044	0.879007	9030624J02Rik	protein_coding	RIKEN cDNA 9030624J02 gene
5	105715301	105715500	0.703804	0.510028	0.894178	2.12424	5	105699969	105832436	+	ENSMUSG00000046079	0	282.078	1.35092	0.433947	0.438869	0.988785	0.322768	0.754784	Lrrc8d	protein_coding	leucine rich repeat containing 8D
6	83088101	83088300	0.7038	0.588901	0.910897	-1.44606	6	83086365	83088243	+	ENSMUSG00000034968	0	9.10725	1.463	0.548933	0.437649	1.25428	0.209741	0.6492	Lbx2	protein_coding	ladybird homeobox homolog 2 (Drosophila)
18	64340801	64341000	0.703795	0.859232	0.950454	-0.28	18	64340364	64398486	+	ENSMUSG00000045991	0	6.89742	0.634007	-0.657428	0.414879	-1.58463	0.113051	0.517783	Onecut2	protein_coding	one cut domain, family member 2
13	104285701	104285900	0.703794	0.627045	0.917866	0.288557	13	104287873	104494763	+	ENSMUSG00000046169	-1974	815.654	1.05114	0.0719587	0.234202	0.307251	0.758653	0.946679	Adamts6	protein_coding	a disintegrin-like and metallopeptidase (reprolysin type) with thrombospondin type 1 motif, 6
11	79527401	79527600	0.703787	0.437503	0.875005	-2.02392	11	79526560	79530609	-	ENSMUSG00000078771	0	299.919	1.03918	0.0554523	0.193111	0.287152	0.773996	0.951331	Evi2a	protein_coding	ecotropic viral integration site 2a
1	182475701	182475900	0.703773	0.374386	0.853293	4.98316	1	182467256	182517495	-	ENSMUSG00000026509	0	16458	1.15426	0.206966	0.1364	1.51734	0.129181	0.544711	Capn2	protein_coding	calpain 2
5	125061201	125061400	0.703771	0.356506	0.846506	-3.6084	5	125017153	125179219	-	ENSMUSG00000029478	0	6877.32	1.34901	0.431906	0.202746	2.13028	0.0331486	0.316733	Ncor2	protein_coding	nuclear receptor co-repressor 2
17	21909601	21909800	0.703765	0.487946	0.888411	-0.245269	17	21879570	21908092	-	ENSMUSG00000078546	-1510	126.282	0.837904	-0.255143	0.155149	-1.64451	0.100071	0.496538	Zfp995	protein_coding	zinc finger protein 995
9	46156501	46156700	0.703762	0.413677	0.866813	4.14034	9	46012820	46224194	+	ENSMUSG00000034135	0	1634.08	1.12953	0.175728	0.131049	1.34093	0.179943	0.61637	Sik3	protein_coding	SIK family kinase 3
9	46156601	46156800	0.703762	0.413677	0.866813	4.14034	9	46012820	46224194	+	ENSMUSG00000034135	0	1634.08	1.12953	0.175728	0.131049	1.34093	0.179943	0.61637	Sik3	protein_coding	SIK family kinase 3
4	120288101	120288300	0.703761	0.560482	0.906111	0.764914	4	120267079	120287349	-	ENSMUSG00000052135	-753	11.7945	1.69856	0.764309	0.586634	1.30287	0.192618	0.630632	Foxo6	protein_coding	forkhead box O6
7	49763801	49764000	0.703758	0.453105	0.879616	4.14238	7	49759106	49773999	+	ENSMUSG00000039745	0	1834.56	0.890156	-0.16787	0.12278	-1.36724	0.17155	0.606046	Htatip2	protein_coding	HIV-1 Tat interactive protein 2
2	9883601	9883800	0.703755	0.310373	0.827744	1.86451	2	9857078	9890034	-	ENSMUSG00000015619	0	108.051	0.879147	-0.185823	0.230744	-0.805323	0.420633	0.81897	Gata3	protein_coding	GATA binding protein 3
6	144709901	144710100	0.70373	0.445798	0.877371	-4.71071	6	143828425	144781977	-	ENSMUSG00000041540	0	61.7837	1.13227	0.179213	0.268086	0.668492	0.503819	0.86301	Sox5	protein_coding	SRY (sex determining region Y)-box 5
2	131213601	131213800	0.703717	0.531585	0.8992	2.18391	2	131207078	131213514	+	ENSMUSG00000068264	88	383.938	0.833877	-0.262093	0.122053	-2.14736	0.0317645	0.310687	Ap5s1	protein_coding	adaptor-related protein 5 complex, sigma 1 subunit
8	125022801	125023000	0.703697	0.644711	0.920869	0.617478	8	125012997	125034192	+	ENSMUSG00000056820	0	2468.1	0.96287	-0.0545863	0.0580848	-0.93977	0.347336	0.770487	Tsnax	protein_coding	translin-associated factor X
10	105576001	105576200	0.703696	0.975281	0.961593	-0.11186	10	105187663	105574451	-	ENSMUSG00000036019	-1551	185.484	1.05944	0.0832983	0.207097	0.402218	0.687524	0.927142	Tmtc2	protein_coding	transmembrane and tetratricopeptide repeat containing 2
10	69655001	69655200	0.703695	0.540302	0.901661	-0.536566	10	69533772	70027438	+	ENSMUSG00000069601	0	833.093	0.997268	-0.00394714	0.369745	-0.0106753	0.991482	0.998754	Ank3	protein_coding	ankyrin 3, epithelial
2	45088501	45088700	0.703687	0.931191	0.957701	-0.271582	2	44983634	45117395	-	ENSMUSG00000026872	0	3826.01	1.03592	0.0509124	0.193711	0.262826	0.792684	0.956224	Zeb2	protein_coding	zinc finger E-box binding homeobox 2
14	55671201	55671400	0.703687	0.461873	0.882286	-1.33376	14	55672235	55678750	+	ENSMUSG00000002326	-836	1109.29	1.01624	0.0232424	0.105935	0.219402	0.826337	0.962211	Gmpr2	protein_coding	guanosine monophosphate reductase 2
19	47502801	47503000	0.703674	0.487013	0.888145	1.95443	19	47501033	47537507	-	ENSMUSG00000042694	0	492.84	0.808603	-0.306497	0.147318	-2.08051	0.0374785	0.331164	Stn1	protein_coding	STN1, CST complex subunit
9	104261601	104261800	0.703672	0.620204	0.916989	-2.61241	9	104151597	104262930	-	ENSMUSG00000032560	0	3044.66	0.920743	-0.11913	0.120464	-0.98892	0.322702	0.754784	Dnajc13	protein_coding	DnaJ heat shock protein family (Hsp40) member C13
10	34326701	34326900	0.703669	0.394122	0.860477	-7.47459	10	34288288	34418552	-	ENSMUSG00000039480	0	296.038	1.13583	0.183751	0.103695	1.77204	0.076388	0.447981	Nt5dc1	protein_coding	5'-nucleotidase domain containing 1
2	62399301	62399500	0.703667	0.401901	0.862732	1.23725	2	62330073	62412231	-	ENSMUSG00000035000	0	65.2823	1.14497	0.195315	0.766521	0.254807	0.798872	0.956979	Dpp4	protein_coding	dipeptidylpeptidase 4
9	96554301	96554500	0.703664	0.762468	0.938099	1.51682	9	96539300	96631617	-	ENSMUSG00000032413	0	522.3	1.5739	0.654341	0.271316	2.41173	0.0158769	0.230177	Rasa2	protein_coding	RAS p21 protein activator 2
9	96554401	96554600	0.703664	0.762468	0.938099	1.51682	9	96539300	96631617	-	ENSMUSG00000032413	0	522.3	1.5739	0.654341	0.271316	2.41173	0.0158769	0.230177	Rasa2	protein_coding	RAS p21 protein activator 2
11	49610601	49610800	0.703658	0.188226	0.759988	-2.23576	11	49609263	49652739	+	ENSMUSG00000020357	0	55.1015	1.24934	0.321164	0.246818	1.30122	0.193184	0.631832	Flt4	protein_coding	FMS-like tyrosine kinase 4
2	85013801	85014000	0.703648	0.317519	0.830685	3.71732	2	84998583	85037462	-	ENSMUSG00000027071	0	23.7039	0.973937	-0.0380996	0.329636	-0.115581	0.907985	0.983027	P2rx3	protein_coding	purinergic receptor P2X, ligand-gated ion channel, 3
11	52281601	52281800	0.703638	0.677725	0.925678	1.06287	11	52252371	52283014	-	ENSMUSG00000000782	0	57.3411	1.57264	0.653187	0.583629	1.11918	0.263063	0.703723	Tcf7	protein_coding	transcription factor 7, T cell specific
17	75110501	75110700	0.703633	0.55398	0.904824	-0.880467	17	75005568	75392512	+	ENSMUSG00000001870	0	1018.9	0.96228	-0.0554719	0.41508	-0.133642	0.893686	0.980181	Ltbp1	protein_coding	latent transforming growth factor beta binding protein 1
19	46348301	46348500	0.703632	0.180982	0.754098	-1.36923	19	46341121	46375252	+	ENSMUSG00000025227	0	23.141	0.868149	-0.203986	0.20315	-1.00411	0.315325	0.749121	Mfsd13a	protein_coding	major facilitator superfamily domain containing 13a
13	97435201	97435400	0.703614	0.607895	0.914514	-1.46425	13	97434970	97497007	+	ENSMUSG00000078952	0	34.0979	1.99607	0.997159	0.620973	1.6058	0.108318	0.508388	Lncenc1	lincRNA	long non-coding RNA, embryonic stem cells expressed 1
1	52501901	52502100	0.703613	0.343432	0.841271	-3.31688	1	52457294	52500679	-	ENSMUSG00000002881	-1223	1486.5	1.39607	0.481374	0.184623	2.60734	0.00912489	0.178423	Nab1	protein_coding	Ngfi-A binding protein 1
10	77091601	77091800	0.703609	0.78644	0.941103	-0.694987	10	77052178	77166548	-	ENSMUSG00000001435	0	2539.39	1.26428	0.338316	0.333664	1.01394	0.310611	0.744612	Col18a1	protein_coding	collagen, type XVIII, alpha 1
8	22693901	22694100	0.703607	0.30837	0.827141	-2.16493	8	22659212	22706589	-	ENSMUSG00000031537	0	1531.59	1.00601	0.00865079	0.0766159	0.112911	0.910101	0.983363	Ikbkb	protein_coding	inhibitor of kappaB kinase beta
11	3153001	3153200	0.703604	0.392424	0.859919	6.06969	11	3131850	3193463	-	ENSMUSG00000023764	0	898.61	0.719721	-0.47449	0.304615	-1.55767	0.119311	0.528239	Sfi1	protein_coding	Sfi1 homolog, spindle assembly associated (yeast)
9	72015201	72015400	0.7036	0.655294	0.922523	-1.1976	9	71844252	72111819	-	ENSMUSG00000032228	0	2864.1	1.00426	0.00612672	0.14898	0.0411244	0.967197	0.994879	Tcf12	protein_coding	transcription factor 12
6	129518101	129518300	0.703598	0.30811	0.827042	1.58465	6	129512557	129519227	+	ENSMUSG00000030160	0	6.41664	0.461012	-1.11712	0.473752	-2.35803	0.0183721	0.24495	Tmem52b	protein_coding	transmembrane protein 52B
6	129518201	129518400	0.703598	0.30811	0.827042	1.58465	6	129512557	129519227	+	ENSMUSG00000030160	0	6.41664	0.461012	-1.11712	0.473752	-2.35803	0.0183721	0.24495	Tmem52b	protein_coding	transmembrane protein 52B
6	83763101	83763300	0.703593	0.332737	0.837044	-0.812299	6	83762644	83768326	+	ENSMUSG00000014747	0	6.25171	1.45624	0.542244	0.497339	1.09029	0.275585	0.715014	Ankrd53	protein_coding	ankyrin repeat domain 53
4	105004301	105004500	0.70359	0.508768	0.893714	-2.01587	4	104913456	105016863	+	ENSMUSG00000078612	0	237.181	1.13937	0.188238	0.384346	0.489761	0.624303	0.907186	Fyb2	protein_coding	FYN binding protein 2
3	127114601	127114800	0.703589	0.998743	0.962931	0.00340393	3	126921606	127499259	-	ENSMUSG00000032826	0	845.666	0.871124	-0.19905	0.164664	-1.20882	0.22673	0.669023	Ank2	protein_coding	ankyrin 2, brain
16	72699901	72700100	0.703582	0.564732	0.906976	1.27781	16	72663149	73046095	+	ENSMUSG00000022883	0	367.215	1.58894	0.668065	0.234268	2.85172	0.00434839	0.127544	Robo1	protein_coding	roundabout guidance receptor 1
8	84973901	84974100	0.703581	0.475641	0.885674	-3.04745	8	84969587	84974834	+	ENSMUSG00000005161	0	9155.29	0.954679	-0.0669127	0.118211	-0.566043	0.571364	0.889038	Prdx2	protein_coding	peroxiredoxin 2
5	102766501	102766700	0.70358	0.417938	0.867941	-2.1536	5	102481391	102897936	+	ENSMUSG00000057315	0	726.854	1.38631	0.471253	0.168613	2.79488	0.00519191	0.139265	Arhgap24	protein_coding	Rho GTPase activating protein 24
5	102766601	102766800	0.70358	0.417938	0.867941	-2.1536	5	102481391	102897936	+	ENSMUSG00000057315	0	726.854	1.38631	0.471253	0.168613	2.79488	0.00519191	0.139265	Arhgap24	protein_coding	Rho GTPase activating protein 24
13	63240401	63240600	0.703579	0.526302	0.897536	-0.433403	13	63014934	63326096	+	ENSMUSG00000021458	0	521.416	1.13719	0.185474	0.149216	1.24299	0.213872	0.6541	2010111I01Rik	protein_coding	RIKEN cDNA 2010111I01 gene
3	88324801	88325000	0.703577	0.198298	0.766677	-3.54791	3	88325023	88331313	+	ENSMUSG00000001418	-24	4502.73	1.01612	0.0230777	0.111509	0.206959	0.836042	0.963023	Glmp	protein_coding	glycosylated lysosomal membrane protein
17	71781701	71781900	0.703577	0.521794	0.896802	2.75888	17	71781947	71858351	+	ENSMUSG00000024059	-48	84.2612	1.33813	0.420214	0.48658	0.863607	0.387804	0.799288	Clip4	protein_coding	CAP-GLY domain containing linker protein family, member 4
3	40951701	40951900	0.703572	0.419196	0.868516	3.47899	3	40950631	40977793	+	ENSMUSG00000037814	0	359.947	1.33846	0.420577	0.197074	2.13411	0.0328342	0.315549	NA	NA	NA
8	60983701	60983900	0.703565	0.59528	0.911845	0.435895	8	60910389	60983300	-	ENSMUSG00000004319	-402	391.763	0.676556	-0.563719	0.21709	-2.59671	0.00941214	0.182471	Clcn3	protein_coding	chloride channel, voltage-sensitive 3
10	75063401	75063600	0.703559	0.356045	0.846375	-3.48803	10	75060896	75184923	+	ENSMUSG00000009681	0	882.389	1.07645	0.106285	0.129261	0.822247	0.410936	0.812226	Bcr	protein_coding	breakpoint cluster region
9	95510101	95510300	0.703557	0.524025	0.897087	-1.76077	9	95456894	95511996	-	ENSMUSG00000032407	0	1823.3	1.07669	0.106605	0.0821248	1.29808	0.19426	0.632687	U2surp	protein_coding	U2 snRNP-associated SURP domain containing
1	155795401	155795600	0.703551	0.733116	0.933929	0.584849	1	155778155	155812883	-	ENSMUSG00000033684	0	16504	1.10758	0.147412	0.0787781	1.87123	0.0613127	0.409933	Qsox1	protein_coding	quiescin Q6 sulfhydryl oxidase 1
9	118684401	118684600	0.703548	0.606432	0.914256	0.626603	9	118606690	118901003	+	ENSMUSG00000039115	0	1423.13	1.42857	0.514572	0.202258	2.54414	0.0109547	0.19451	Itga9	protein_coding	integrin alpha 9
2	126476001	126476200	0.703545	0.809543	0.944001	0.707547	2	126320973	126500674	-	ENSMUSG00000060131	0	71.1305	1.47732	0.562985	0.26377	2.13438	0.0328119	0.315549	Atp8b4	protein_coding	ATPase, class I, type 8B, member 4
3	59120101	59120300	0.703541	0.724949	0.932871	-1.71225	3	59006978	59318410	+	ENSMUSG00000056476	0	6.29426	1.10888	0.1491	0.48865	0.305127	0.760269	0.946679	Med12l	protein_coding	mediator complex subunit 12-like
4	130171301	130171500	0.703523	0.605088	0.913972	1.19619	4	130164454	130175122	-	ENSMUSG00000028776	0	4862.81	0.784414	-0.350313	0.254771	-1.37501	0.169127	0.602743	Tinagl1	protein_coding	tubulointerstitial nephritis antigen-like 1
6	134700501	134700700	0.703517	0.701746	0.929507	1.18287	6	134639627	134711184	+	ENSMUSG00000042992	0	224.708	0.803943	-0.314836	0.166268	-1.89355	0.0582851	0.398658	Borcs5	protein_coding	BLOC-1 related complex subunit 5
10	69862501	69862700	0.703501	0.265143	0.806592	-2.53062	10	69533772	70027438	+	ENSMUSG00000069601	0	833.093	0.997268	-0.00394714	0.369745	-0.0106753	0.991482	0.998754	Ank3	protein_coding	ankyrin 3, epithelial
6	134065501	134065700	0.703493	0.243846	0.794854	1.49793	6	134035700	134270158	+	ENSMUSG00000030199	0	1465.28	1.17378	0.231156	0.146648	1.57627	0.114963	0.520024	Etv6	protein_coding	ets variant 6
2	50296101	50296300	0.703479	0.439253	0.87557	0.228	2	50279881	50296801	-	ENSMUSG00000026766	0	2477.72	1.02714	0.0386319	0.0802285	0.481523	0.630145	0.908797	Mmadhc	protein_coding	methylmalonic aciduria (cobalamin deficiency) cblD type, with homocystinuria
7	24609901	24610100	0.703478	0.745666	0.935772	-1.29876	7	24611328	24629288	+	ENSMUSG00000074277	-1229	67.5468	1.19196	0.253331	0.212262	1.19349	0.232679	0.673666	Phldb3	protein_coding	pleckstrin homology like domain, family B, member 3
4	45108401	45108600	0.703475	0.657101	0.922777	-2.4234	4	45105208	45108114	-	ENSMUSG00000078713	-288	1377.78	0.980306	-0.0286959	0.142043	-0.202023	0.839899	0.964056	Tomm5	protein_coding	translocase of outer mitochondrial membrane 5 homolog (yeast)
5	14253601	14253800	0.703472	0.347996	0.84333	7.47664	5	14025276	14256689	+	ENSMUSG00000063531	0	77.7089	1.28883	0.366066	0.455741	0.803232	0.421841	0.819723	Sema3e	protein_coding	sema domain, immunoglobulin domain (Ig), short basic domain, secreted, (semaphorin) 3E
6	35178201	35178400	0.703466	0.66364	0.923803	0.286079	6	35177430	35247590	+	ENSMUSG00000038759	0	2106.92	0.996239	-0.00543604	0.247696	-0.0219465	0.982491	0.997577	Nup205	protein_coding	nucleoporin 205
1	72313101	72313300	0.703455	0.787818	0.941328	0.908457	1	72307421	72394952	+	ENSMUSG00000026187	0	568.304	0.910756	-0.134864	0.10069	-1.3394	0.180441	0.616484	Xrcc5	protein_coding	X-ray repair complementing defective repair in Chinese hamster cells 5
1	72313201	72313400	0.703455	0.787818	0.941328	0.908457	1	72307421	72394952	+	ENSMUSG00000026187	0	568.304	0.910756	-0.134864	0.10069	-1.3394	0.180441	0.616484	Xrcc5	protein_coding	X-ray repair complementing defective repair in Chinese hamster cells 5
5	110786501	110786700	0.703447	0.799625	0.942937	0.705893	5	110784488	110810097	-	ENSMUSG00000029512	0	1713.04	0.998745	-0.00181203	0.152186	-0.0119067	0.9905	0.998754	Ulk1	protein_coding	unc-51 like kinase 1
2	5011601	5011800	0.703443	0.605508	0.914054	1.98749	2	4989714	5012791	-	ENSMUSG00000026669	0	303.583	1.46728	0.553147	0.52454	1.05454	0.291637	0.729264	Mcm10	protein_coding	minichromosome maintenance 10 replication initiation factor
14	79480201	79480400	0.703443	0.352231	0.845144	-1.07448	14	79481194	79582476	+	ENSMUSG00000036461	-795	1619.48	1.26964	0.344421	0.24907	1.38283	0.166718	0.599147	Elf1	protein_coding	E74-like factor 1
12	76372301	76372500	0.70344	0.606071	0.914165	-1.47746	12	76370266	76396950	+	ENSMUSG00000033454	0	1407.77	1.21865	0.285285	0.218855	1.30354	0.192392	0.630203	Zbtb1	protein_coding	zinc finger and BTB domain containing 1
15	59316501	59316700	0.703439	0.923881	0.957148	0.183229	15	59315077	59331192	+	ENSMUSG00000022351	0	3731.62	1.09258	0.127741	0.158158	0.807682	0.419274	0.817598	Sqle	protein_coding	squalene epoxidase
3	158032201	158032400	0.703436	0.257348	0.802031	-0.490584	3	158010473	158036639	-	ENSMUSG00000055436	0	5990.67	1.00878	0.0126128	0.168848	0.0746991	0.940454	0.990915	Srsf11	protein_coding	serine/arginine-rich splicing factor 11
10	59614901	59615100	0.703435	0.354552	0.845733	-2.15411	10	59446984	59616692	-	ENSMUSG00000009647	0	961.914	0.831301	-0.266557	0.117376	-2.27097	0.0231489	0.274154	Mcu	protein_coding	mitochondrial calcium uniporter
6	120530801	120531000	0.703431	0.355257	0.846008	-0.534295	6	120509494	120531319	-	ENSMUSG00000058979	0	297.966	0.942994	-0.0846797	0.158164	-0.535393	0.592378	0.897622	Hdhd5	protein_coding	haloacid dehalogenase like hydrolase domain containing 5
4	119233501	119233700	0.703427	0.496706	0.89084	0.484473	4	119203570	119232712	-	ENSMUSG00000078584	-790	781.674	0.911125	-0.13428	0.053366	-2.5162	0.0118627	0.202246	AU022252	protein_coding	expressed sequence AU022252
1	52722801	52723000	0.703414	0.582303	0.909732	-2.6184	1	52656286	52727462	-	ENSMUSG00000041439	0	131.002	0.960437	-0.0582377	0.163062	-0.35715	0.72098	0.937574	Mfsd6	protein_coding	major facilitator superfamily domain containing 6
2	105153001	105153200	0.703411	0.646378	0.921066	2.80412	2	105126529	105173616	+	ENSMUSG00000016458	0	6.32348	1.44085	0.526917	0.679306	0.775669	0.437944	0.828039	Wt1	protein_coding	Wilms tumor 1 homolog
7	43489001	43489200	0.703408	0.379035	0.854783	-4.95194	7	43472907	43490075	-	ENSMUSG00000013367	0	139.494	1.06864	0.0957798	0.36585	0.261801	0.793475	0.956562	Iglon5	protein_coding	IgLON family member 5
2	120567301	120567500	0.703401	0.166738	0.742913	-0.516398	2	120567671	120601255	+	ENSMUSG00000027287	-172	1915.21	1.04997	0.0703453	0.101356	0.694044	0.487654	0.857069	Snap23	protein_coding	synaptosomal-associated protein 23
6	38122501	38122700	0.703396	0.680456	0.926093	-1.11888	6	38123174	38254009	-	ENSMUSG00000063455	475	117.174	0.920921	-0.11885	0.269366	-0.441221	0.659053	0.916903	D630045J12Rik	protein_coding	RIKEN cDNA D630045J12 gene
6	100624201	100624400	0.703389	0.843177	0.948329	-0.539109	6	100573081	100671157	-	ENSMUSG00000035378	0	230.715	1.06635	0.0926772	0.169742	0.545988	0.585074	0.895964	Shq1	protein_coding	SHQ1 homolog (S. cerevisiae)
2	84670901	84671100	0.703375	0.717888	0.931746	0.192483	2	84671316	84679140	-	ENSMUSG00000050043	217	1184.32	0.992492	-0.0108733	0.0913852	-0.118983	0.905289	0.982745	Tmx2	protein_coding	thioredoxin-related transmembrane protein 2
19	4121001	4121200	0.703373	0.324283	0.834015	1.99023	19	4114446	4125858	-	ENSMUSG00000024847	0	1970.43	1.00555	0.00798826	0.0996618	0.0801537	0.936115	0.990915	Aip	protein_coding	aryl-hydrocarbon receptor-interacting protein
18	39132001	39132200	0.703364	0.268083	0.80779	1.67551	18	38601534	39376284	+	ENSMUSG00000036452	0	25.0958	1.42985	0.515864	0.25069	2.05778	0.0396115	0.339322	Arhgap26	protein_coding	Rho GTPase activating protein 26
11	102294501	102294700	0.703359	0.620936	0.917025	1.2211	11	102289300	102296631	-	ENSMUSG00000059995	0	2397.79	1.01177	0.0168771	0.0765802	0.220385	0.825571	0.962211	Atxn7l3	protein_coding	ataxin 7-like 3
17	36843301	36843500	0.703359	0.262386	0.804894	6.93771	17	36837134	36859398	+	ENSMUSG00000024457	0	1556.06	0.968079	-0.046804	0.081626	-0.573396	0.566376	0.887623	Trim26	protein_coding	tripartite motif-containing 26
15	32247001	32247200	0.703359	0.552578	0.904501	1.09237	15	32244813	32696341	+	ENSMUSG00000022231	0	126.536	1.04013	0.0567637	0.246547	0.230235	0.817909	0.962211	Sema5a	protein_coding	sema domain, seven thrombospondin repeats (type 1 and type 1-like), transmembrane domain (TM) and short cytoplasmic domain, (semaphorin) 5A
14	121372401	121372600	0.703348	0.999561	0.962931	-0.00365427	14	121286343	121379334	-	ENSMUSG00000063410	0	3211.63	0.937844	-0.0925799	0.156561	-0.591336	0.554295	0.886217	Stk24	protein_coding	serine/threonine kinase 24
14	121372501	121372700	0.703348	0.999561	0.962931	-0.00365427	14	121286343	121379334	-	ENSMUSG00000063410	0	3211.63	0.937844	-0.0925799	0.156561	-0.591336	0.554295	0.886217	Stk24	protein_coding	serine/threonine kinase 24
4	9670001	9670200	0.703345	0.624927	0.917633	0.93149	4	9448069	9669344	-	ENSMUSG00000028207	-658	6442.07	1.07288	0.101493	0.194545	0.521694	0.601883	0.900631	Asph	protein_coding	aspartate-beta-hydroxylase
7	18961701	18961900	0.703322	0.771318	0.939322	-0.811608	7	18925888	18965319	+	ENSMUSG00000030411	0	8.92323	0.891625	-0.16549	0.420312	-0.393732	0.693779	0.929172	Nova2	protein_coding	neuro-oncological ventral antigen 2
16	4897001	4897200	0.703322	0.631907	0.918607	-2.9931	16	4886100	4938296	+	ENSMUSG00000022517	0	2448.32	1.11094	0.151787	0.106601	1.42387	0.154484	0.582449	Mgrn1	protein_coding	mahogunin, ring finger 1
16	4897101	4897300	0.703322	0.631907	0.918607	-2.9931	16	4886100	4938296	+	ENSMUSG00000022517	0	2448.32	1.11094	0.151787	0.106601	1.42387	0.154484	0.582449	Mgrn1	protein_coding	mahogunin, ring finger 1
13	48180201	48180400	0.703304	0.465624	0.883009	3.81348	13	48044231	48262623	-	ENSMUSG00000097622	0	31.4953	0.728542	-0.456916	0.496558	-0.920167	0.357485	0.779044	A330033J07Rik	antisense_RNA	RIKEN cDNA A330033J07 gene
7	80781801	80782000	0.703304	0.446338	0.87752	-4.16791	7	80711583	80803331	-	ENSMUSG00000030536	0	13488.1	1.16915	0.225463	0.195922	1.15078	0.249822	0.690108	Iqgap1	protein_coding	IQ motif containing GTPase activating protein 1
9	25150601	25150800	0.703278	0.796452	0.942384	-0.146199	9	25108130	25151781	-	ENSMUSG00000008429	0	1435.35	1.02329	0.0332087	0.128816	0.257799	0.796562	0.956876	Herpud2	protein_coding	HERPUD family member 2
15	98662401	98662600	0.703276	0.802735	0.943298	0.14165	15	98663421	98677461	-	ENSMUSG00000054855	822	468.714	0.902289	-0.148339	0.19155	-0.774413	0.438686	0.828501	Rnd1	protein_coding	Rho family GTPase 1
2	130644801	130645000	0.703274	0.590518	0.911239	3.78715	2	130632839	130642803	-	ENSMUSG00000037703	-1999	293.99	1.09932	0.136615	0.170102	0.803133	0.421898	0.819728	Lzts3	protein_coding	leucine zipper, putative tumor suppressor family member 3
18	10609201	10609400	0.703266	0.970287	0.961228	0.0244985	18	10566602	10610352	-	ENSMUSG00000024293	0	369.458	1.07698	0.106988	0.111779	0.957136	0.338499	0.765702	Esco1	protein_coding	establishment of sister chromatid cohesion N-acetyltransferase 1
8	106333401	106333600	0.703253	0.209441	0.773929	7.52486	8	106252548	106337988	-	ENSMUSG00000031906	0	174.725	0.290642	-1.78269	0.4444	-4.01145	6.03481e-05	0.0127635	Smpd3	protein_coding	sphingomyelin phosphodiesterase 3, neutral
13	19365701	19365900	0.703251	0.310623	0.827843	3.0005	13	19357677	19395752	-	ENSMUSG00000003062	0	1395.24	0.947218	-0.0782322	0.1049	-0.74578	0.4558	0.840396	Stard3nl	protein_coding	STARD3 N-terminal like
9	69987601	69987800	0.703231	0.664506	0.923937	-0.514664	9	69989466	70008317	+	ENSMUSG00000011958	-1667	4597.26	1.04674	0.0658988	0.0517269	1.27397	0.202673	0.643192	Bnip2	protein_coding	BCL2/adenovirus E1B interacting protein 2
6	93901301	93901500	0.703226	0.396533	0.861144	-2.70321	6	93675455	94283322	-	ENSMUSG00000045095	0	488.084	1.30742	0.386719	0.144113	2.68344	0.00728683	0.162743	Magi1	protein_coding	membrane associated guanylate kinase, WW and PDZ domain containing 1
15	99252501	99252700	0.703212	0.563633	0.906736	-0.421266	15	99242818	99251961	-	ENSMUSG00000037570	-541	1464.97	1.10805	0.14802	0.0899679	1.64525	0.0999176	0.496309	Mcrs1	protein_coding	microspherule protein 1
5	137314101	137314300	0.70321	0.291296	0.818847	-0.882915	5	137314558	137333597	-	ENSMUSG00000037344	259	609.292	1.07787	0.108181	0.179258	0.603494	0.54618	0.882671	Slc12a9	protein_coding	solute carrier family 12 (potassium/chloride transporters), member 9
6	136819101	136819300	0.70321	0.344728	0.841908	-3.60772	6	136813654	136828233	-	ENSMUSG00000030216	0	2301.31	1.13764	0.18604	0.115714	1.60776	0.107888	0.50748	Wbp11	protein_coding	WW domain binding protein 11
15	83464101	83464300	0.703186	0.718995	0.932064	-0.552468	15	83375607	83464606	-	ENSMUSG00000016664	0	3382.59	1.01353	0.0193911	0.138644	0.139863	0.888769	0.97929	Pacsin2	protein_coding	protein kinase C and casein kinase substrate in neurons 2
4	82538101	82538300	0.703179	0.486396	0.888002	-0.451116	4	82290173	82705750	-	ENSMUSG00000008575	0	609.375	2.10905	1.07659	0.418248	2.57405	0.0100516	0.186635	Nfib	protein_coding	nuclear factor I/B
3	152528901	152529100	0.703177	0.355432	0.846014	1.61891	3	152462815	152668140	-	ENSMUSG00000039058	0	227.502	1.59451	0.673114	0.283585	2.37359	0.0176162	0.239996	Ak5	protein_coding	adenylate kinase 5
10	117676201	117676400	0.703153	0.616435	0.916279	0.485837	10	117629500	117687352	+	ENSMUSG00000020183	0	6.88282	0.628992	-0.668887	0.404067	-1.65538	0.0978465	0.492065	Cpm	protein_coding	carboxypeptidase M
7	144074601	144074800	0.703149	0.389624	0.858739	5.93232	7	144001928	144424494	+	ENSMUSG00000037541	0	96.9407	0.778428	-0.361364	0.300997	-1.20056	0.229923	0.67137	Shank2	protein_coding	SH3/ankyrin domain gene 2
5	33217701	33217900	0.703147	0.320339	0.831838	-6.08358	5	33213518	33218238	-	ENSMUSG00000037379	0	5591.83	0.760712	-0.394578	0.388159	-1.01654	0.309374	0.743384	Spon2	protein_coding	spondin 2, extracellular matrix protein
2	71814301	71814500	0.703146	0.417434	0.867722	-2.62242	2	71745616	71858416	+	ENSMUSG00000027111	0	131.235	0.333877	-1.58261	0.454273	-3.48383	0.000494286	0.043318	Itga6	protein_coding	integrin alpha 6
4	45521201	45521400	0.703143	0.257905	0.802259	4.4582	4	45423278	45532470	-	ENSMUSG00000044813	0	359.714	1.31618	0.396358	0.181712	2.18125	0.0291652	0.297619	Shb	protein_coding	src homology 2 domain-containing transforming protein B
2	91061001	91061200	0.703142	0.548508	0.903852	-4.64706	2	91061791	91070417	-	ENSMUSG00000002105	592	4310.92	1.09551	0.131609	0.121569	1.08259	0.278993	0.718188	Slc39a13	protein_coding	solute carrier family 39 (metal ion transporter), member 13
1	184972301	184972500	0.703134	0.269682	0.809049	-9.12092	1	184896443	184999549	-	ENSMUSG00000026620	0	884.683	1.18307	0.242537	0.177112	1.3694	0.170873	0.60494	Mark1	protein_coding	MAP/microtubule affinity regulating kinase 1
13	8871901	8872100	0.703104	0.46047	0.881787	2.3698	13	8802968	8871909	-	ENSMUSG00000021147	0	557.983	1.11744	0.160192	0.0747974	2.14168	0.0322192	0.313192	Wdr37	protein_coding	WD repeat domain 37
13	46645701	46645900	0.703098	0.457449	0.881001	1.80743	13	46501848	46649642	+	ENSMUSG00000021373	0	199.991	1.31455	0.394571	0.361571	1.09127	0.275155	0.714392	Cap2	protein_coding	CAP, adenylate cyclase-associated protein, 2 (yeast)
16	49857601	49857800	0.703081	0.692546	0.928109	0.204491	16	49855618	49915010	+	ENSMUSG00000055447	0	2836.93	1.03668	0.0519761	0.171743	0.302639	0.762165	0.947405	Cd47	protein_coding	CD47 antigen (Rh-related antigen, integrin-associated signal transducer)
8	122551501	122551700	0.703064	0.297343	0.821628	-0.630593	8	122481698	122551329	-	ENSMUSG00000014444	-173	9172.88	1.3285	0.409796	0.274628	1.49219	0.13565	0.554598	Piezo1	protein_coding	piezo-type mechanosensitive ion channel component 1
12	108316901	108317100	0.70306	0.383605	0.856554	1.69224	12	108313779	108328030	-	ENSMUSG00000097847	0	32.963	1.40939	0.495076	0.234618	2.11014	0.0348464	0.321723	4930478K11Rik	antisense_RNA	RIKEN cDNA 4930478K11 gene
2	157826101	157826300	0.703059	0.365503	0.849757	5.7423	2	157737401	157891614	+	ENSMUSG00000027649	0	1021.26	1.0041	0.00590727	0.072302	0.0817028	0.934883	0.990329	Ctnnbl1	protein_coding	catenin, beta like 1
12	33273001	33273200	0.703052	0.471257	0.884465	-2.90583	12	33147693	33375659	+	ENSMUSG00000020564	0	1273.05	0.794059	-0.332681	0.144134	-2.30814	0.0209913	0.261058	Atxn7l1	protein_coding	ataxin 7-like 1
8	125184201	125184400	0.703042	0.589544	0.911076	2.19163	8	125054195	125261858	+	ENSMUSG00000043051	0	23.2745	1.05564	0.0781216	0.231506	0.337449	0.735778	0.941218	Disc1	protein_coding	disrupted in schizophrenia 1
9	100570101	100570300	0.703041	0.836791	0.947442	-0.223358	9	100552193	100571085	-	ENSMUSG00000070287	0	98.1588	1.15097	0.202844	0.178325	1.13749	0.255331	0.696976	Slc35g2	protein_coding	solute carrier family 35, member G2
19	4099401	4099600	0.703035	0.527213	0.897767	-0.447251	19	4099998	4113965	+	ENSMUSG00000024851	-399	1332.68	1.08249	0.114359	0.11206	1.02052	0.307482	0.742386	Pitpnm1	protein_coding	phosphatidylinositol transfer protein, membrane-associated 1
19	6065801	6066000	0.703032	0.336478	0.83846	-2.41552	19	6067842	6080324	-	ENSMUSG00000024797	1843	787.576	1.03042	0.0432367	0.0740626	0.583786	0.559364	0.887623	Vps51	protein_coding	VPS51 GARP complex subunit
13	44952901	44953100	0.703028	0.698171	0.928937	2.60504	13	44922079	45002096	-	ENSMUSG00000057531	0	3467.11	0.998091	-0.00275614	0.128971	-0.0213702	0.98295	0.997577	Dtnbp1	protein_coding	dystrobrevin binding protein 1
13	44953001	44953200	0.703028	0.698171	0.928937	2.60504	13	44922079	45002096	-	ENSMUSG00000057531	0	3467.11	0.998091	-0.00275614	0.128971	-0.0213702	0.98295	0.997577	Dtnbp1	protein_coding	dystrobrevin binding protein 1
3	79592101	79592300	0.702993	0.602867	0.913498	-0.571374	3	79591342	79603650	+	ENSMUSG00000027804	0	2020.23	1.03759	0.0532303	0.199789	0.266432	0.789906	0.955256	Ppid	protein_coding	peptidylprolyl isomerase D (cyclophilin D)
12	76152401	76152600	0.702989	0.258948	0.803089	-2.23259	12	76152336	76152627	-	ENSMUSG00000046580	0	44.5645	0.863871	-0.211112	0.180402	-1.17023	0.241909	0.682552	Gm7862	processed_pseudogene	predicted gene 7862
9	63989201	63989400	0.702984	0.761012	0.937829	0.950626	9	63953076	64022059	-	ENSMUSG00000036867	0	2786.1	1.63417	0.708559	0.455379	1.55598	0.119713	0.528899	Smad6	protein_coding	SMAD family member 6
19	8897701	8897900	0.702978	0.370764	0.851803	-0.617404	19	8898090	8916663	+	ENSMUSG00000071650	-191	12540.6	0.987531	-0.0181022	0.0811384	-0.223103	0.823455	0.962211	Ganab	protein_coding	alpha glucosidase 2 alpha neutral subunit
5	139282601	139282800	0.702971	0.698435	0.928991	1.79683	5	139271876	139325622	-	ENSMUSG00000056413	0	13.5482	1.59103	0.669959	0.46267	1.44803	0.14761	0.572483	Adap1	protein_coding	ArfGAP with dual PH domains 1
18	36669801	36670000	0.702967	0.41812	0.867991	-0.501315	18	36671160	36679366	-	ENSMUSG00000001379	1161	433.365	0.811334	-0.301633	0.17642	-1.70974	0.087314	0.473717	NA	NA	NA
5	32739001	32739200	0.702967	0.594146	0.911695	-1.51196	5	32736301	32785646	-	ENSMUSG00000023452	0	1107.91	1.16832	0.22443	0.0844448	2.65771	0.00786742	0.16795	Pisd	protein_coding	phosphatidylserine decarboxylase
5	3505301	3505500	0.702941	0.594868	0.911784	-1.18939	5	3343893	3523218	+	ENSMUSG00000040274	0	28.4309	0.631505	-0.663133	0.444493	-1.49189	0.135729	0.554598	Cdk6	protein_coding	cyclin-dependent kinase 6
9	60600201	60600400	0.702935	0.672503	0.925008	1.10279	9	60568859	60688158	-	ENSMUSG00000047766	0	519.156	0.920919	-0.118853	0.116787	-1.01769	0.308824	0.743073	Lrrc49	protein_coding	leucine rich repeat containing 49
13	56295601	56295800	0.702934	0.631628	0.918562	0.961676	13	56288647	56296551	-	ENSMUSG00000021508	0	16705.8	6.3794	2.67342	0.694155	3.85133	0.000117477	0.0187325	Cxcl14	protein_coding	chemokine (C-X-C motif) ligand 14
1	153155501	153155700	0.702933	0.373966	0.853161	3.78601	1	153122756	153186447	-	ENSMUSG00000026479	0	724.041	0.859581	-0.218295	0.169732	-1.28612	0.198402	0.639114	Lamc2	protein_coding	laminin, gamma 2
9	37609701	37609900	0.702931	0.345992	0.842467	-3.11136	9	37603295	37613720	-	ENSMUSG00000001948	0	28.2113	0.997057	-0.00425173	0.240326	-0.0176915	0.985885	0.997602	Spa17	protein_coding	sperm autoantigenic protein 17
2	129129201	129129400	0.702929	0.737672	0.934563	0.227764	2	129129700	129134134	+	ENSMUSG00000037938	-301	497.36	0.81716	-0.291309	0.137012	-2.12616	0.0334903	0.317189	Chchd5	protein_coding	coiled-coil-helix-coiled-coil-helix domain containing 5
2	54558501	54558700	0.702924	0.708156	0.930265	-0.536441	2	54436317	55118309	+	ENSMUSG00000060988	0	258.785	0.878768	-0.186446	0.267703	-0.696467	0.486137	0.85654	Galnt13	protein_coding	UDP-N-acetyl-alpha-D-galactosamine:polypeptide N-acetylgalactosaminyltransferase 13
8	27172701	27172900	0.702918	0.722723	0.932665	0.633806	8	27138773	27174646	-	ENSMUSG00000031488	0	72.5583	0.818273	-0.289346	0.296619	-0.975481	0.329322	0.760416	Rab11fip1	protein_coding	RAB11 family interacting protein 1 (class I)
7	100582401	100582600	0.70291	0.539205	0.901193	-2.03361	7	100545751	100608297	-	ENSMUSG00000030706	0	1068.53	1.02674	0.038067	0.0928463	0.41	0.681806	0.925729	Mrpl48	protein_coding	mitochondrial ribosomal protein L48
4	139199901	139200100	0.702909	0.422581	0.870051	-1.81935	4	139192899	139291818	+	ENSMUSG00000028745	0	12854.7	1.05534	0.0777125	0.0672292	1.15593	0.247709	0.688424	Capzb	protein_coding	capping protein (actin filament) muscle Z-line, beta
4	155290201	155290400	0.702906	0.404076	0.863682	-2.9577	4	155260129	155361361	-	ENSMUSG00000029053	0	16.5146	0.997225	-0.00400903	0.259657	-0.0154397	0.987681	0.997602	Prkcz	protein_coding	protein kinase C, zeta
10	121465101	121465300	0.702905	0.655417	0.922523	4.32247	10	121410350	121476250	-	ENSMUSG00000025795	0	715.343	0.986804	-0.0191647	0.233023	-0.0822437	0.934453	0.990329	Rassf3	protein_coding	Ras association (RalGDS/AF-6) domain family member 3
2	127249001	127249200	0.702905	0.889934	0.953626	-0.454891	2	127240938	127247816	-	ENSMUSG00000003662	-1186	1249.58	0.920092	-0.120151	0.0927222	-1.29581	0.195039	0.633848	Ciao1	protein_coding	cytosolic iron-sulfur protein assembly 1
19	25328001	25328200	0.702896	0.351329	0.844861	3.10358	19	25236975	25434496	+	ENSMUSG00000032702	0	501.971	0.962668	-0.0548895	0.307307	-0.178615	0.85824	0.970801	Kank1	protein_coding	KN motif and ankyrin repeat domains 1
5	147980401	147980600	0.702892	0.545259	0.902906	-0.981577	5	147957320	148316065	+	ENSMUSG00000029651	0	103.289	0.8739	-0.19446	0.289888	-0.670811	0.502341	0.862719	Mtus2	protein_coding	microtubule associated tumor suppressor candidate 2
1	184791001	184791200	0.702887	0.791797	0.941745	1.64637	1	184786776	184811313	-	ENSMUSG00000026621	0	35.6209	3.56277	1.833	0.463735	3.95268	7.72793e-05	0.0144763	Marc1	protein_coding	mitochondrial amidoxime reducing component 1
7	133702601	133702800	0.70286	0.254243	0.800493	5.06617	7	133686243	133710072	-	ENSMUSG00000030979	0	466.697	0.828887	-0.270752	0.192526	-1.40632	0.15963	0.59049	Uros	protein_coding	uroporphyrinogen III synthase
18	20944701	20944900	0.702851	0.619465	0.916931	-2.65997	18	20944625	20983848	+	ENSMUSG00000033107	0	78.2679	1.70482	0.769622	0.37956	2.02767	0.042594	0.350337	Rnf125	protein_coding	ring finger protein 125
4	101646901	101647100	0.70285	0.597121	0.912197	-0.673016	4	101647718	101659364	+	ENSMUSG00000035212	-619	4621.3	1.01674	0.023948	0.102692	0.233203	0.815603	0.962045	Leprot	protein_coding	leptin receptor overlapping transcript
17	3076801	3077000	0.70285	0.671572	0.924882	-1.50491	17	3076578	3084183	-	ENSMUSG00000023795	0	625.608	0.772339	-0.372695	0.265145	-1.40562	0.159836	0.59049	Pisd-ps2	transcribed_unprocessed_pseudogene	phosphatidylserine decarboxylase, pseudogene 2
17	3076901	3077100	0.70285	0.671572	0.924882	-1.50491	17	3076578	3084183	-	ENSMUSG00000023795	0	625.608	0.772339	-0.372695	0.265145	-1.40562	0.159836	0.59049	Pisd-ps2	transcribed_unprocessed_pseudogene	phosphatidylserine decarboxylase, pseudogene 2
1	88212401	88212600	0.702847	0.546558	0.903283	1.20939	1	88103252	88220002	+	ENSMUSG00000054545	0	710.006	0.894804	-0.160356	0.357078	-0.449078	0.653375	0.915862	Ugt1a6a	protein_coding	UDP glucuronosyltransferase 1 family, polypeptide A6A
8	46811901	46812100	0.702845	0.712248	0.930746	-2.45051	8	46739745	46847458	+	ENSMUSG00000031627	0	598.529	1.02609	0.0371638	0.132405	0.280683	0.778954	0.952309	Irf2	protein_coding	interferon regulatory factor 2
8	46812001	46812200	0.702845	0.712248	0.930746	-2.45051	8	46739745	46847458	+	ENSMUSG00000031627	0	598.529	1.02609	0.0371638	0.132405	0.280683	0.778954	0.952309	Irf2	protein_coding	interferon regulatory factor 2
2	120153701	120153900	0.70283	0.207068	0.772824	3.79561	2	120089175	120154606	-	ENSMUSG00000027293	0	800.267	1.21715	0.283508	0.164802	1.7203	0.0853782	0.471013	Ehd4	protein_coding	EH-domain containing 4
3	108980101	108980300	0.702828	0.311036	0.827956	1.25217	3	108970997	109027607	-	ENSMUSG00000040339	0	2113.29	1.10828	0.148326	0.229109	0.647404	0.517371	0.870963	Fam102b	protein_coding	family with sequence similarity 102, member B
3	146410001	146410200	0.702827	0.690447	0.92789	-0.944846	3	146404642	146440139	+	ENSMUSG00000036825	0	293.345	1.16615	0.221757	0.263094	0.842884	0.399293	0.806987	Ssx2ip	protein_coding	synovial sarcoma, X 2 interacting protein
9	22055001	22055200	0.702818	0.527493	0.897798	1.47269	9	22055460	22071345	-	ENSMUSG00000038895	261	415.992	1.13736	0.185684	0.17717	1.04806	0.294612	0.731466	Zfp653	protein_coding	zinc finger protein 653
2	144467401	144467600	0.702817	0.9877	0.962574	0.0826419	2	144459280	144500267	+	ENSMUSG00000083674	0	23.1381	0.719906	-0.47412	0.308783	-1.53545	0.124674	0.538246	Zfp133-ps	transcribed_unitary_pseudogene	zinc finger protein 133, pseudogene
7	134771001	134771200	0.702813	0.853247	0.949751	-0.256672	7	134670687	135173639	+	ENSMUSG00000058325	0	2255.44	1.11673	0.159283	0.168861	0.943282	0.345536	0.769843	Dock1	protein_coding	dedicator of cytokinesis 1
7	79900901	79901100	0.70281	0.679264	0.925913	2.14	7	79875332	79920640	-	ENSMUSG00000063801	0	1105.86	0.915088	-0.128017	0.0805163	-1.58995	0.111846	0.514781	Ap3s2	protein_coding	adaptor-related protein complex 3, sigma 2 subunit
3	105706101	105706300	0.702809	0.629697	0.91825	-1.27238	3	105704599	105720842	+	ENSMUSG00000048458	0	177.504	0.859787	-0.217949	0.350366	-0.62206	0.533903	0.877702	Fam212b	protein_coding	family with sequence similarity 212, member B
6	146631901	146632100	0.702808	0.367518	0.850557	-6.35908	6	146602352	146642824	-	ENSMUSG00000040234	0	1703.44	1.15394	0.206563	0.0946635	2.18207	0.0291041	0.297442	Tm7sf3	protein_coding	transmembrane 7 superfamily member 3
11	104590401	104590600	0.7028	0.683443	0.926711	0.236322	11	104550663	104595753	+	ENSMUSG00000061086	0	112.834	1.19962	0.262577	0.190705	1.37688	0.168551	0.60203	Myl4	protein_coding	myosin, light polypeptide 4
4	77961801	77962000	0.70279	0.505498	0.892863	-1.54291	4	75941238	78211961	-	ENSMUSG00000028399	0	51.8023	1.30263	0.381425	0.473326	0.805839	0.420335	0.818831	Ptprd	protein_coding	protein tyrosine phosphatase, receptor type, D
17	71642601	71642800	0.702784	0.397353	0.861312	-1.98006	17	71640879	71640956	+	ENSMUSG00000092887	1646	18.5029	1.14544	0.195898	0.236964	0.8267	0.408407	0.810755	Snord53	snoRNA	small nucleolar RNA, C/D box 53
12	73201801	73202000	0.70278	0.836586	0.947407	-1.05547	12	73123717	73273988	+	ENSMUSG00000021103	0	983.285	0.9881	-0.0172709	0.0744974	-0.231832	0.816668	0.962211	Mnat1	protein_coding	menage a trois 1
8	106336301	106336500	0.702779	0.722882	0.932705	0.755619	8	106252548	106337988	-	ENSMUSG00000031906	0	174.725	0.290642	-1.78269	0.4444	-4.01145	6.03481e-05	0.0127635	Smpd3	protein_coding	sphingomyelin phosphodiesterase 3, neutral
18	25753201	25753400	0.702763	0.606447	0.914256	-0.313597	18	25477632	25753983	-	ENSMUSG00000024268	0	128.81	0.879578	-0.185117	0.201568	-0.918385	0.358417	0.779564	Celf4	protein_coding	CUGBP, Elav-like family member 4
1	87758001	87758200	0.702763	0.803447	0.943387	0.776126	1	87755870	87792428	+	ENSMUSG00000026289	0	1140.76	1.14559	0.196097	0.102822	1.90716	0.0565004	0.393527	Atg16l1	protein_coding	autophagy related 16-like 1 (S. cerevisiae)
1	133422001	133422200	0.70276	0.213002	0.776545	5.97924	1	133382303	133424377	-	ENSMUSG00000070643	0	302.523	1.01174	0.0168355	0.148717	0.113205	0.909868	0.983363	Sox13	protein_coding	SRY (sex determining region Y)-box 13
4	6191701	6191900	0.702752	0.782772	0.940664	-0.553172	4	6191098	6221688	+	ENSMUSG00000028243	0	302.109	0.793397	-0.333885	0.144273	-2.31426	0.0206535	0.258708	Ubxn2b	protein_coding	UBX domain protein 2B
18	35661501	35661700	0.70275	0.972609	0.961425	0.0539827	18	35656690	35662186	-	ENSMUSG00000024352	0	257.206	0.836472	-0.257611	0.113726	-2.26518	0.0235019	0.275735	Spata24	protein_coding	spermatogenesis associated 24
17	27621401	27621600	0.702749	0.348839	0.843664	-4.62059	17	27579382	27623465	-	ENSMUSG00000024213	0	3049.18	0.958559	-0.0610603	0.130223	-0.468889	0.639149	0.911006	Nudt3	protein_coding	nudix (nucleotide diphosphate linked moiety X)-type motif 3
14	59330701	59330900	0.702728	0.785461	0.940941	1.09314	14	59320964	59341335	-	ENSMUSG00000091649	0	4.71619	1.7776	0.829929	0.698147	1.18876	0.234534	0.674871	Phf11b	protein_coding	PHD finger protein 11B
14	59330801	59331000	0.702728	0.785461	0.940941	1.09314	14	59320964	59341335	-	ENSMUSG00000091649	0	4.71619	1.7776	0.829929	0.698147	1.18876	0.234534	0.674871	Phf11b	protein_coding	PHD finger protein 11B
15	9070601	9070800	0.702726	0.332068	0.836882	-0.496565	15	9071260	9110487	+	ENSMUSG00000022253	-461	434.068	0.81562	-0.294032	0.145475	-2.02118	0.0432611	0.352144	Nadk2	protein_coding	NAD kinase 2, mitochondrial
3	105895201	105895400	0.702719	0.446923	0.877719	-4.5297	3	105870907	105924036	+	ENSMUSG00000074344	0	39.2246	1.35233	0.435444	0.301003	1.44664	0.147997	0.573097	Tmigd3	protein_coding	transmembrane and immunoglobulin domain containing 3
11	98917301	98917500	0.702719	0.48455	0.887502	1.85173	11	98907801	98923940	+	ENSMUSG00000017499	0	238.017	1.4899	0.575216	0.486878	1.18144	0.237429	0.677274	Cdc6	protein_coding	cell division cycle 6
9	123530701	123530900	0.702719	0.291171	0.818814	-2.90477	9	123529882	123592598	+	ENSMUSG00000025240	0	1981.26	1.04581	0.0646192	0.0830069	0.778481	0.436286	0.826669	Sacm1l	protein_coding	SAC1 suppressor of actin mutations 1-like (yeast)
1	171358301	171358500	0.7027	0.848483	0.949044	-1.3388	1	171358446	171360798	-	ENSMUSG00000045259	0	17.7088	0.603234	-0.729211	0.340432	-2.14202	0.032192	0.313192	Klhdc9	protein_coding	kelch domain containing 9
4	117427601	117427800	0.702689	0.712338	0.930757	1.89716	4	117271463	117497052	-	ENSMUSG00000028677	0	1506.53	0.982071	-0.0261011	0.0977486	-0.267022	0.789452	0.955256	Rnf220	protein_coding	ring finger protein 220
16	28852001	28852200	0.702679	0.651021	0.921915	-0.661894	16	28826176	28929698	-	ENSMUSG00000051065	0	370.227	0.821239	-0.284127	0.161105	-1.76362	0.0777966	0.449792	Mb21d2	protein_coding	Mab-21 domain containing 2
10	89732801	89733000	0.702674	0.943318	0.958745	-0.106901	10	89711973	89732295	-	ENSMUSG00000019948	-507	217.609	1.08654	0.119744	0.149783	0.79945	0.424029	0.821213	Actr6	protein_coding	ARP6 actin-related protein 6
13	37923701	37923900	0.702665	0.841376	0.948018	-0.666215	13	37778400	37952002	+	ENSMUSG00000039087	0	668.385	0.914175	-0.129458	0.207436	-0.624084	0.532572	0.876957	Rreb1	protein_coding	ras responsive element binding protein 1
13	37923801	37924000	0.702665	0.841376	0.948018	-0.666215	13	37778400	37952002	+	ENSMUSG00000039087	0	668.385	0.914175	-0.129458	0.207436	-0.624084	0.532572	0.876957	Rreb1	protein_coding	ras responsive element binding protein 1
7	27655401	27655600	0.702659	0.456337	0.880612	2.75809	7	27656375	27674598	-	ENSMUSG00000040390	776	1112.14	1.04439	0.0626577	0.0898934	0.697023	0.485788	0.856495	Map3k10	protein_coding	mitogen-activated protein kinase kinase kinase 10
11	72137101	72137300	0.702654	0.596743	0.912091	1.80057	11	72047528	72135778	-	ENSMUSG00000040543	-1324	5.49786	1.51277	0.597193	0.568939	1.04966	0.293874	0.731282	Pitpnm3	protein_coding	PITPNM family member 3
18	56975101	56975300	0.702651	0.677148	0.925586	-0.271392	18	56955833	56975368	-	ENSMUSG00000024592	0	253.934	0.707307	-0.499592	0.199271	-2.5071	0.0121726	0.20382	C330018D20Rik	protein_coding	RIKEN cDNA C330018D20 gene
13	31630601	31630800	0.702647	0.523157	0.897057	-2.55521	13	31625816	31631403	+	ENSMUSG00000038402	0	133.873	0.903748	-0.146007	0.378411	-0.385844	0.699612	0.930705	Foxf2	protein_coding	forkhead box F2
8	118846101	118846300	0.702643	0.414111	0.866813	1.6304	8	118283733	119324921	+	ENSMUSG00000031841	0	44.2049	0.683388	-0.549222	0.569647	-0.964144	0.334974	0.763774	Cdh13	protein_coding	cadherin 13
18	61960401	61960600	0.702635	0.42463	0.870728	4.36276	18	61953075	62015715	+	ENSMUSG00000045629	0	90.3857	0.364641	-1.45545	0.477681	-3.04692	0.00231203	0.0962446	Sh3tc2	protein_coding	SH3 domain and tetratricopeptide repeats 2
17	34646801	34647000	0.702634	0.502122	0.892106	-0.717013	17	34644764	34646324	+	ENSMUSG00000033739	478	172.448	0.99758	-0.00349595	0.161294	-0.0216744	0.982708	0.997577	Fkbpl	protein_coding	FK506 binding protein-like
18	84951501	84951700	0.702634	0.729079	0.933351	-0.240186	18	84947294	84951524	-	ENSMUSG00000024645	0	567.533	0.922044	-0.117093	0.0844813	-1.38602	0.165741	0.597899	Timm21	protein_coding	tranlocase of inner mitochondrial membrane 21
6	97952701	97952900	0.70263	0.932407	0.957842	-0.421978	6	97807058	98021349	+	ENSMUSG00000035158	0	158.894	0.880991	-0.1828	0.296366	-0.616806	0.537363	0.878854	Mitf	protein_coding	microphthalmia-associated transcription factor
1	36224501	36224700	0.702629	0.505437	0.892859	-2.28771	1	36141530	36244305	-	ENSMUSG00000037470	0	7893.27	1.03705	0.0524808	0.0749496	0.700215	0.483793	0.855135	Uggt1	protein_coding	UDP-glucose glycoprotein glucosyltransferase 1
6	145176401	145176600	0.702625	0.481138	0.886735	2.07998	6	145174834	145210970	-	ENSMUSG00000043541	0	27.6852	0.979802	-0.0294378	0.330724	-0.0890101	0.929074	0.988714	Casc1	protein_coding	cancer susceptibility candidate 1
2	120506801	120507000	0.702612	0.379374	0.854974	-3.29741	2	120506820	120563843	-	ENSMUSG00000027288	0	4078	1.00032	0.000457504	0.119138	0.00384013	0.996936	0.999543	Zfp106	protein_coding	zinc finger protein 106
2	120506901	120507100	0.702612	0.379374	0.854974	-3.29741	2	120506820	120563843	-	ENSMUSG00000027288	0	4078	1.00032	0.000457504	0.119138	0.00384013	0.996936	0.999543	Zfp106	protein_coding	zinc finger protein 106
6	54818301	54818500	0.702595	0.972615	0.961425	0.160265	6	54816916	54893500	+	ENSMUSG00000058446	0	787.847	1.02299	0.0327877	0.132786	0.246921	0.804969	0.958413	Znrf2	protein_coding	zinc and ring finger 2
2	58665501	58665700	0.702584	0.97224	0.961375	0.156239	2	58567298	58792971	+	ENSMUSG00000026839	0	88.6972	0.822343	-0.282188	0.178522	-1.58069	0.113949	0.519041	Upp2	protein_coding	uridine phosphorylase 2
3	136812701	136812900	0.702582	0.799032	0.942861	-1.66418	3	136670124	136937727	+	ENSMUSG00000028161	0	2615.16	1.0031	0.00446007	0.164076	0.0271829	0.978314	0.997577	Ppp3ca	protein_coding	protein phosphatase 3, catalytic subunit, alpha isoform
3	136812801	136813000	0.702582	0.799032	0.942861	-1.66418	3	136670124	136937727	+	ENSMUSG00000028161	0	2615.16	1.0031	0.00446007	0.164076	0.0271829	0.978314	0.997577	Ppp3ca	protein_coding	protein phosphatase 3, catalytic subunit, alpha isoform
11	95338001	95338200	0.702572	0.814009	0.944805	-0.279741	11	95337018	95381872	+	ENSMUSG00000038893	0	329.866	1.16664	0.222354	0.20281	1.09637	0.272917	0.713154	Fam117a	protein_coding	family with sequence similarity 117, member A
8	25598101	25598300	0.702568	0.742657	0.935336	1.14141	8	25578492	25597487	-	ENSMUSG00000037363	-615	80.765	0.743632	-0.427339	0.163688	-2.61068	0.00903615	0.177711	Letm2	protein_coding	leucine zipper-EF-hand containing transmembrane protein 2
14	70100801	70101000	0.702561	0.585514	0.910203	-0.91386	14	70100145	70138191	+	ENSMUSG00000022089	0	1037.37	1.02169	0.0309594	0.0993789	0.311529	0.755399	0.94614	Bin3	protein_coding	bridging integrator 3
7	19302001	19302200	0.702555	0.341275	0.840427	-2.50406	7	19302721	19310045	-	ENSMUSG00000003545	522	3537.69	2.64977	1.40587	0.851268	1.6515	0.0986373	0.494209	Fosb	protein_coding	FBJ osteosarcoma oncogene B
9	62340401	62340600	0.702549	0.701926	0.92952	0.512879	9	62341293	62378812	+	ENSMUSG00000032249	-694	4384.46	0.943735	-0.0835461	0.0871662	-0.95847	0.337826	0.765702	Anp32a	protein_coding	acidic (leucine-rich) nuclear phosphoprotein 32 family, member A
11	88463101	88463300	0.702549	0.643495	0.920679	0.480066	11	88339382	88718513	-	ENSMUSG00000069769	0	983.302	0.998521	-0.00213575	0.224737	-0.00950331	0.992418	0.999151	Msi2	protein_coding	musashi RNA-binding protein 2
10	21065501	21065700	0.702544	0.139708	0.71505	3.45203	10	20952547	21080428	+	ENSMUSG00000019986	0	357.628	0.921651	-0.117707	0.117876	-0.998571	0.318003	0.751433	Ahi1	protein_coding	Abelson helper integration site 1
3	69007001	69007200	0.702543	0.957612	0.960026	0.275207	3	69004738	69034623	+	ENSMUSG00000034349	0	3298.32	0.989816	-0.014767	0.181675	-0.0812824	0.935217	0.990541	Smc4	protein_coding	structural maintenance of chromosomes 4
8	125923901	125924100	0.702527	0.598923	0.912581	1.51363	8	125910450	125947439	+	ENSMUSG00000031853	0	10.2842	1.05155	0.0725227	0.32791	0.221167	0.824963	0.962211	Map3k21	protein_coding	mitogen-activated protein kinase kinase kinase 21
2	119477101	119477300	0.702504	0.51917	0.896114	-0.321827	2	119373042	119477687	-	ENSMUSG00000034154	0	1271.89	1.14524	0.195645	0.149181	1.31146	0.189701	0.62923	Ino80	protein_coding	INO80 complex subunit
2	105397101	105397300	0.702481	0.997838	0.962931	0.0181157	2	105386291	105399319	-	ENSMUSG00000005973	0	15135.5	1.10763	0.147475	0.0835672	1.76475	0.077606	0.449329	Rcn1	protein_coding	reticulocalbin 1
11	86663401	86663600	0.702469	0.730101	0.933396	0.590032	11	86583865	86683836	-	ENSMUSG00000018171	0	9714.1	1.03246	0.04609	0.255578	0.180336	0.856889	0.970755	Vmp1	protein_coding	vacuole membrane protein 1
8	9978101	9978300	0.702457	0.528924	0.898296	-0.26643	8	9970020	9977686	-	ENSMUSG00000049717	-416	226.02	1.1076	0.147438	0.19922	0.740075	0.459255	0.84168	Lig4	protein_coding	ligase IV, DNA, ATP-dependent
11	29526601	29526800	0.702448	0.984919	0.962311	0.00710332	11	29526408	29545279	+	ENSMUSG00000020459	0	743.071	0.919499	-0.12108	0.103549	-1.1693	0.242281	0.683	Mtif2	protein_coding	mitochondrial translational initiation factor 2
18	69689901	69690100	0.702443	0.693565	0.928265	-1.7752	18	69344146	69687967	+	ENSMUSG00000053477	1935	2063.71	0.994922	-0.00734419	0.116589	-0.062992	0.949773	0.991418	Tcf4	protein_coding	transcription factor 4
11	107954301	107954500	0.702428	0.554397	0.904824	0.704254	11	107933387	108343928	-	ENSMUSG00000050965	0	1558.97	0.888077	-0.171244	0.183221	-0.934629	0.349979	0.772542	Prkca	protein_coding	protein kinase C, alpha
5	116020901	116021100	0.702426	0.429978	0.87247	-1.35192	5	116013586	116024508	-	ENSMUSG00000029513	0	1091.23	1.14557	0.196067	0.0785951	2.49465	0.0126083	0.205094	Prkab1	protein_coding	protein kinase, AMP-activated, beta 1 non-catalytic subunit
6	67036301	67036500	0.702423	0.401078	0.862523	0.565284	6	67036599	67080654	+	ENSMUSG00000087231	-100	39.9246	0.606489	-0.721446	0.350065	-2.06089	0.0393132	0.338396	E230016M11Rik	processed_transcript	RIKEN cDNA E230016M11 gene
12	24680101	24680300	0.702418	0.499278	0.891576	-0.539276	12	24665838	24681813	-	ENSMUSG00000062563	0	159.402	1.13528	0.18305	0.385488	0.474854	0.634891	0.910331	Cys1	protein_coding	cystin 1
17	15804401	15804600	0.702409	0.421929	0.869712	2.06653	17	15806253	15826586	-	ENSMUSG00000048027	1654	486.429	1.08556	0.118445	0.130321	0.908869	0.363419	0.783584	Rgmb	protein_coding	repulsive guidance molecule family member B
17	86304001	86304200	0.702399	0.785392	0.940933	0.789868	17	86167785	86657919	+	ENSMUSG00000045038	0	290.48	0.950439	-0.0733333	0.162218	-0.452068	0.65122	0.915385	Prkce	protein_coding	protein kinase C, epsilon
8	91132801	91133000	0.702387	0.711139	0.9306	-2.07337	8	91112041	91134465	-	ENSMUSG00000031667	0	739.409	1.0103	0.0147794	0.116593	0.126761	0.89913	0.981543	Aktip	protein_coding	thymoma viral proto-oncogene 1 interacting protein
8	9977101	9977300	0.702385	0.789661	0.941509	-0.93224	8	9977707	9992155	+	ENSMUSG00000040396	-408	660.778	1.16014	0.214299	0.104457	2.05156	0.0402129	0.341528	Abhd13	protein_coding	abhydrolase domain containing 13
19	6076701	6076900	0.702381	0.739485	0.934981	-0.298084	19	6076487	6084944	-	ENSMUSG00000024792	0	1379.82	0.996164	-0.00554476	0.0950036	-0.0583637	0.953459	0.992267	Zfpl1	protein_coding	zinc finger like protein 1
3	79537101	79537300	0.702366	0.737336	0.934563	-2.68763	3	79455971	79567796	-	ENSMUSG00000061175	0	459.601	1.15282	0.205163	0.266878	0.768754	0.44204	0.83023	Fnip2	protein_coding	folliculin interacting protein 2
5	9106901	9107100	0.702365	0.261183	0.804123	8.93431	5	9100737	9118983	+	ENSMUSG00000079659	0	55.3919	1.16109	0.21548	0.266616	0.808206	0.418972	0.817576	Tmem243	protein_coding	transmembrane protein 243, mitochondrial
8	25593801	25594000	0.702363	0.469458	0.88392	1.9554	8	25578492	25597487	-	ENSMUSG00000037363	0	80.765	0.743632	-0.427339	0.163688	-2.61068	0.00903615	0.177711	Letm2	protein_coding	leucine zipper-EF-hand containing transmembrane protein 2
11	49806001	49806200	0.702337	0.490854	0.889143	-1.74978	11	49794178	49838613	+	ENSMUSG00000020363	0	3439.08	1.42822	0.51422	0.37198	1.38239	0.166852	0.599341	Gfpt2	protein_coding	glutamine fructose-6-phosphate transaminase 2
4	119417801	119418000	0.702334	0.406231	0.864612	3.90855	4	119418530	119422420	-	ENSMUSG00000028636	531	248.369	0.849167	-0.23588	0.214312	-1.10064	0.271055	0.711887	Ppcs	protein_coding	phosphopantothenoylcysteine synthetase
4	119417901	119418100	0.702334	0.406231	0.864612	3.90855	4	119418530	119422420	-	ENSMUSG00000028636	431	248.369	0.849167	-0.23588	0.214312	-1.10064	0.271055	0.711887	Ppcs	protein_coding	phosphopantothenoylcysteine synthetase
13	108158401	108158600	0.702326	0.675246	0.925227	-0.174776	13	108158731	108195364	+	ENSMUSG00000021694	-132	138.995	1.22907	0.297563	0.127735	2.32954	0.0198306	0.253889	Ercc8	protein_coding	excision repaiross-complementing rodent repair deficiency, complementation group 8
9	24504101	24504300	0.702321	0.472652	0.884856	-3.62459	9	24411776	24503140	-	ENSMUSG00000043067	-962	2516.04	1.07444	0.103588	0.0921798	1.12377	0.261112	0.701164	Dpy19l1	protein_coding	dpy-19-like 1 (C. elegans)
11	84473501	84473700	0.702319	0.488781	0.888689	2.29542	11	84422855	84513522	-	ENSMUSG00000018697	0	877.707	1.08416	0.116572	0.160586	0.725915	0.467891	0.84637	Aatf	protein_coding	apoptosis antagonizing transcription factor
11	84473601	84473800	0.702319	0.488781	0.888689	2.29542	11	84422855	84513522	-	ENSMUSG00000018697	0	877.707	1.08416	0.116572	0.160586	0.725915	0.467891	0.84637	Aatf	protein_coding	apoptosis antagonizing transcription factor
8	110750101	110750300	0.702315	0.31756	0.83073	-2.41895	8	110741829	110805924	-	ENSMUSG00000031750	0	121.454	1.08519	0.117953	0.267609	0.440767	0.659382	0.916903	Il34	protein_coding	interleukin 34
8	123202501	123202700	0.702312	0.803447	0.943387	-0.627706	8	123204264	123212763	-	ENSMUSG00000000743	1565	3962.2	0.966144	-0.04969	0.0719927	-0.690208	0.490063	0.858155	Chmp1a	protein_coding	charged multivesicular body protein 1A
9	40799701	40799900	0.702297	0.437639	0.875044	0.451761	9	40800984	40805200	+	ENSMUSG00000015656	-1085	66511.6	1.10125	0.139141	0.1119	1.24344	0.213705	0.6541	Hspa8	protein_coding	heat shock protein 8
10	94549501	94549700	0.702292	0.373859	0.853113	-5.03633	10	94311949	94590956	+	ENSMUSG00000020023	0	774.326	1.15074	0.202562	0.288062	0.703191	0.481937	0.853701	Tmcc3	protein_coding	transmembrane and coiled coil domains 3
18	37499501	37499700	0.70229	0.418771	0.868297	2.95053	18	37496997	37504127	+	ENSMUSG00000043313	0	110.537	1.02437	0.0347413	0.290293	0.119677	0.904739	0.982745	Pcdhb19	protein_coding	protocadherin beta 19
10	94034701	94034900	0.702284	0.423225	0.870231	-2.39494	10	94036001	94145339	+	ENSMUSG00000020021	-1102	201.86	1.33708	0.419084	0.226256	1.85226	0.0639886	0.418238	Fgd6	protein_coding	FYVE, RhoGEF and PH domain containing 6
5	92799201	92799400	0.70228	0.407319	0.864909	6.23302	5	92683435	92965318	+	ENSMUSG00000029381	0	201.627	2.13239	1.09247	0.251432	4.34499	1.39282e-05	0.00535201	Shroom3	protein_coding	shroom family member 3
5	92799301	92799500	0.70228	0.407319	0.864909	6.23302	5	92683435	92965318	+	ENSMUSG00000029381	0	201.627	2.13239	1.09247	0.251432	4.34499	1.39282e-05	0.00535201	Shroom3	protein_coding	shroom family member 3
10	121739401	121739600	0.702264	0.24367	0.794762	-2.0278	10	121739937	121752878	+	ENSMUSG00000053684	-338	251.508	0.979724	-0.0295526	0.137989	-0.214166	0.830417	0.962537	BC048403	protein_coding	cDNA sequence BC048403
6	58596701	58596900	0.702261	0.602403	0.913418	1.27237	6	58584523	58692869	+	ENSMUSG00000029802	0	1011.84	1.04051	0.057291	0.104427	0.548624	0.583264	0.895772	Abcg2	protein_coding	ATP-binding cassette, sub-family G (WHITE), member 2
6	58596801	58597000	0.702261	0.602403	0.913418	1.27237	6	58584523	58692869	+	ENSMUSG00000029802	0	1011.84	1.04051	0.057291	0.104427	0.548624	0.583264	0.895772	Abcg2	protein_coding	ATP-binding cassette, sub-family G (WHITE), member 2
19	8774001	8774200	0.702261	0.539158	0.901193	0.334928	19	8770996	8772475	+	ENSMUSG00000075043	1527	631.694	0.877037	-0.189291	0.155327	-1.21866	0.222972	0.664043	NA	NA	NA
11	6062401	6062600	0.702254	0.361072	0.848298	-2.06618	11	5969644	6066362	-	ENSMUSG00000057897	0	6.66705	0.931356	-0.102596	0.40853	-0.251135	0.80171	0.957478	Camk2b	protein_coding	calcium/calmodulin-dependent protein kinase II, beta
4	86576201	86576400	0.70225	0.360801	0.848185	0.409009	4	86575673	86577281	+	ENSMUSG00000070934	0	3373.04	0.999537	-0.00066848	0.0636724	-0.0104987	0.991623	0.998754	Rraga	protein_coding	Ras-related GTP binding A
5	117117601	117117800	0.702244	0.712517	0.930807	-0.508452	5	117091682	117115993	-	ENSMUSG00000066900	-1609	2209.29	0.93765	-0.0928782	0.0774753	-1.19881	0.230602	0.671623	Suds3	protein_coding	suppressor of defective silencing 3 homolog (S. cerevisiae)
5	105828701	105828900	0.702234	0.721341	0.932433	1.17847	5	105699969	105832436	+	ENSMUSG00000046079	0	282.078	1.35092	0.433947	0.438869	0.988785	0.322768	0.754784	Lrrc8d	protein_coding	leucine rich repeat containing 8D
8	91508001	91508200	0.702233	0.657306	0.922819	-1.90597	8	91313532	91668439	+	ENSMUSG00000055932	0	2967.96	1.08424	0.116678	0.110538	1.05555	0.291174	0.729201	Fto	protein_coding	fat mass and obesity associated
8	91508101	91508300	0.702233	0.657306	0.922819	-1.90597	8	91313532	91668439	+	ENSMUSG00000055932	0	2967.96	1.08424	0.116678	0.110538	1.05555	0.291174	0.729201	Fto	protein_coding	fat mass and obesity associated
3	68615301	68615500	0.702232	0.613018	0.915608	2.4351	3	68064802	68626481	+	ENSMUSG00000027777	0	816.187	1.70812	0.772406	0.182024	4.24342	2.2014e-05	0.00681291	Schip1	protein_coding	schwannomin interacting protein 1
11	44469801	44470000	0.702229	0.658724	0.923014	0.258131	11	44469013	44469066	+	ENSMUSG00000092889	736	7.02693	1.22672	0.294805	0.445561	0.661649	0.508196	0.864061	Gm22121	miRNA	predicted gene, 22121
2	122148701	122148900	0.702218	0.717398	0.931654	0.195554	2	122147686	122153083	+	ENSMUSG00000060802	0	12285.8	0.907516	-0.140005	0.114219	-1.22576	0.220287	0.660378	B2m	protein_coding	beta-2 microglobulin
3	89731301	89731500	0.702209	0.324264	0.834009	-3.4577	3	89715022	89753446	+	ENSMUSG00000027951	0	928.525	1.11698	0.159601	0.121504	1.31354	0.189001	0.628254	Adar	protein_coding	adenosine deaminase, RNA-specific
7	24971001	24971200	0.702196	0.778571	0.94013	-1.2253	7	24969750	24972728	-	ENSMUSG00000003380	0	4082.55	1.09965	0.137047	0.17762	0.771577	0.440365	0.829317	Rabac1	protein_coding	Rab acceptor 1 (prenylated)
9	57590601	57590800	0.702195	0.690977	0.927952	-2.0334	9	57560944	57588797	+	ENSMUSG00000040188	1805	1456.35	1.163	0.217855	0.0931726	2.33819	0.0193772	0.250983	Scamp2	protein_coding	secretory carrier membrane protein 2
12	111088401	111088600	0.702185	0.91471	0.956303	0.108987	12	111039351	111115901	+	ENSMUSG00000037896	0	1842.98	1.11081	0.151612	0.114561	1.32342	0.185696	0.623537	Rcor1	protein_coding	REST corepressor 1
3	108109701	108109900	0.702183	0.500848	0.891837	3.04739	3	108107280	108146146	-	ENSMUSG00000000001	0	5336.48	1.11786	0.160741	0.123727	1.29916	0.19389	0.632687	Gnai3	protein_coding	guanine nucleotide binding protein (G protein), alpha inhibiting 3
6	113049501	113049700	0.702182	0.848217	0.949015	-0.748106	6	113046225	113068273	+	ENSMUSG00000030264	0	651.797	1.02896	0.041191	0.141988	0.290102	0.771738	0.950778	Thumpd3	protein_coding	THUMP domain containing 3
11	88607401	88607600	0.702181	0.693598	0.928265	0.745986	11	88339382	88718513	-	ENSMUSG00000069769	0	983.302	0.998521	-0.00213575	0.224737	-0.00950331	0.992418	0.999151	Msi2	protein_coding	musashi RNA-binding protein 2
11	96969201	96969400	0.702178	0.375653	0.853806	-1.47614	11	96953340	96982959	-	ENSMUSG00000018678	0	670.675	1.07768	0.107933	0.134074	0.805027	0.420804	0.819089	Sp2	protein_coding	Sp2 transcription factor
15	76900001	76900200	0.70217	0.45328	0.87972	-0.583193	15	76899910	76901305	+	ENSMUSG00000055041	0	602.948	0.87363	-0.194905	0.164925	-1.18178	0.237293	0.677217	Commd5	protein_coding	COMM domain containing 5
5	114127801	114128000	0.702168	0.897895	0.954492	-0.082119	5	114123926	114128218	-	ENSMUSG00000044339	0	250.027	0.86105	-0.215831	0.170228	-1.26789	0.204837	0.645201	Alkbh2	protein_coding	alkB homolog 2, alpha-ketoglutarate-dependent dioxygenase
9	22430401	22430600	0.702166	0.582306	0.909732	-0.972485	9	22411577	22444677	+	ENSMUSG00000036411	0	30.7141	0.924463	-0.113312	0.235098	-0.481977	0.629822	0.908797	9530077C05Rik	protein_coding	RIKEN cDNA 9530077C05 gene
17	47368401	47368600	0.702166	0.69821	0.928937	1.47885	17	47368887	47381417	+	ENSMUSG00000034729	-288	1024.96	0.979192	-0.0303369	0.109632	-0.276715	0.781999	0.953504	Mrps10	protein_coding	mitochondrial ribosomal protein S10
7	127260901	127261100	0.702147	0.417864	0.867894	-0.332152	7	127256959	127260709	-	ENSMUSG00000042462	-193	560.38	0.998631	-0.00197604	0.266379	-0.00741815	0.994081	0.999543	Dctpp1	protein_coding	dCTP pyrophosphatase 1
9	66349901	66350100	0.702144	0.847681	0.948999	0.136059	9	66350450	66508775	+	ENSMUSG00000038664	-351	1297.46	1.01588	0.0227284	0.143097	0.158832	0.873801	0.975655	Herc1	protein_coding	HECT and RLD domain containing E3 ubiquitin protein ligase family member 1
17	15498601	15498800	0.702135	0.75137	0.936732	0.758369	17	15499888	15528379	+	ENSMUSG00000014767	-1089	583.009	1.03069	0.0436118	0.0656616	0.66419	0.506568	0.863885	Tbp	protein_coding	TATA box binding protein
5	105792501	105792700	0.702124	0.305704	0.825776	-2.74987	5	105699969	105832436	+	ENSMUSG00000046079	0	282.078	1.35092	0.433947	0.438869	0.988785	0.322768	0.754784	Lrrc8d	protein_coding	leucine rich repeat containing 8D
15	102954501	102954700	0.70212	0.954589	0.95987	0.0615824	15	102954427	102957708	+	ENSMUSG00000001656	0	313.589	1.00724	0.0104003	0.165042	0.0630163	0.949754	0.991418	Hoxc11	protein_coding	homeobox C11
13	67553301	67553500	0.702108	0.694941	0.928601	-0.43499	13	67538641	67553138	-	ENSMUSG00000095432	-164	143.821	0.897338	-0.156277	0.147446	-1.05989	0.289195	0.728381	Zfp748	protein_coding	zinc finger protein 748
11	59180401	59180600	0.702102	0.436437	0.874548	2.62471	11	59175568	59183213	-	ENSMUSG00000043448	0	90.9112	0.90147	-0.149648	0.388293	-0.385399	0.699942	0.93078	Gjc2	protein_coding	gap junction protein, gamma 2
5	34139801	34140000	0.702091	0.450971	0.87895	1.62054	5	34007198	34169448	-	ENSMUSG00000045102	0	11.6587	1.37775	0.462318	0.395645	1.16852	0.242597	0.683162	Poln	protein_coding	DNA polymerase N
5	34139901	34140100	0.702091	0.450971	0.87895	1.62054	5	34007198	34169448	-	ENSMUSG00000045102	0	11.6587	1.37775	0.462318	0.395645	1.16852	0.242597	0.683162	Poln	protein_coding	DNA polymerase N
1	153085201	153085400	0.702071	0.778837	0.940179	-0.634844	1	152955101	153119260	+	ENSMUSG00000042751	0	247.578	1.43645	0.522505	0.348347	1.49996	0.133626	0.553182	Nmnat2	protein_coding	nicotinamide nucleotide adenylyltransferase 2
3	20153801	20154000	0.702063	0.905561	0.955464	-0.428357	3	20122084	20155317	-	ENSMUSG00000019528	0	1621.8	0.858061	-0.220847	0.194294	-1.13667	0.255677	0.697156	Gyg	protein_coding	glycogenin
2	94157801	94158000	0.702062	0.904996	0.955342	-0.0744832	2	94032689	94157964	-	ENSMUSG00000027195	0	4170.33	1.11866	0.161773	0.155905	1.03764	0.299439	0.736242	Hsd17b12	protein_coding	hydroxysteroid (17-beta) dehydrogenase 12
4	53845401	53845600	0.702058	0.54275	0.902332	1.51194	4	53826045	53862019	+	ENSMUSG00000028420	0	510.983	1.18143	0.240535	0.181315	1.32661	0.184637	0.621932	Tmem38b	protein_coding	transmembrane protein 38B
18	12863301	12863500	0.702056	0.700903	0.929331	-0.568965	18	12755314	12941841	-	ENSMUSG00000044252	0	884.36	0.888996	-0.169751	0.102909	-1.64952	0.0990411	0.495171	Osbpl1a	protein_coding	oxysterol binding protein-like 1A
10	117678101	117678300	0.702054	0.505799	0.892911	-3.89054	10	117629500	117687352	+	ENSMUSG00000020183	0	6.88282	0.628992	-0.668887	0.404067	-1.65538	0.0978465	0.492065	Cpm	protein_coding	carboxypeptidase M
11	83032401	83032600	0.702053	0.362835	0.848897	6.5095	11	83028130	83040042	-	ENSMUSG00000072621	0	68.8872	1.01726	0.0246823	0.449313	0.0549335	0.956191	0.992966	Slfn10-ps	transcribed_unprocessed_pseudogene	schlafen 10, pseudogene
11	83032501	83032700	0.702053	0.362835	0.848897	6.5095	11	83028130	83040042	-	ENSMUSG00000072621	0	68.8872	1.01726	0.0246823	0.449313	0.0549335	0.956191	0.992966	Slfn10-ps	transcribed_unprocessed_pseudogene	schlafen 10, pseudogene
17	5848901	5849100	0.702053	0.388517	0.858359	-5.84003	17	5841328	5931033	+	ENSMUSG00000002365	0	2796.4	1.17877	0.237287	0.180305	1.31603	0.188164	0.626941	Snx9	protein_coding	sorting nexin 9
6	72102001	72102200	0.70205	0.289106	0.817688	4.49466	6	72097613	72154570	+	ENSMUSG00000056091	0	1088.28	1.20866	0.273411	0.134421	2.03399	0.0419528	0.347351	St3gal5	protein_coding	ST3 beta-galactoside alpha-2,3-sialyltransferase 5
2	103480601	103480800	0.702046	0.860345	0.950657	-0.266937	2	103453849	103485160	-	ENSMUSG00000027187	0	3092.83	0.887335	-0.172449	0.104692	-1.64721	0.0995145	0.495621	Cat	protein_coding	catalase
7	143600401	143600600	0.702045	0.452842	0.879476	-1.36932	7	143557230	143600090	-	ENSMUSG00000010755	-312	4208.75	0.799368	-0.323069	0.174698	-1.8493	0.0644151	0.418525	Cars	protein_coding	cysteinyl-tRNA synthetase
18	5618901	5619100	0.702039	0.815853	0.945048	-0.67758	18	5591860	5775467	+	ENSMUSG00000024238	0	1222.51	1.04024	0.056916	0.204195	0.278733	0.78045	0.953008	Zeb1	protein_coding	zinc finger E-box binding homeobox 1
5	135783101	135783300	0.702037	0.440012	0.87587	2.43427	5	135778480	135790398	+	ENSMUSG00000019179	0	9355.61	0.987309	-0.0184257	0.156622	-0.117645	0.906349	0.982807	Mdh2	protein_coding	malate dehydrogenase 2, NAD (mitochondrial)
5	135783201	135783400	0.702037	0.440012	0.87587	2.43427	5	135778480	135790398	+	ENSMUSG00000019179	0	9355.61	0.987309	-0.0184257	0.156622	-0.117645	0.906349	0.982807	Mdh2	protein_coding	malate dehydrogenase 2, NAD (mitochondrial)
9	21167801	21168000	0.702026	0.407033	0.864909	6.40058	9	21165714	21213248	+	ENSMUSG00000032177	0	884.122	0.916372	-0.125994	0.225336	-0.55914	0.576066	0.891734	Pde4a	protein_coding	phosphodiesterase 4A, cAMP specific
12	116264201	116264400	0.702022	0.404441	0.863799	-2.50278	12	116207050	116263025	-	ENSMUSG00000042050	-1177	558.104	0.895927	-0.158547	0.09209	-1.72166	0.0851319	0.469957	Wdr60	protein_coding	WD repeat domain 60
18	36004601	36004800	0.70202	0.469048	0.883775	-2.01906	18	35964830	36014715	+	ENSMUSG00000024347	0	111.882	1.03397	0.0481967	0.445497	0.108186	0.913848	0.984933	Psd2	protein_coding	pleckstrin and Sec7 domain containing 2
18	36004701	36004900	0.70202	0.469048	0.883775	-2.01906	18	35964830	36014715	+	ENSMUSG00000024347	0	111.882	1.03397	0.0481967	0.445497	0.108186	0.913848	0.984933	Psd2	protein_coding	pleckstrin and Sec7 domain containing 2
11	55218901	55219100	0.702013	0.714557	0.931212	0.417197	11	55204350	55236330	+	ENSMUSG00000020261	0	1064.73	1.01941	0.0277369	0.0751783	0.368949	0.712166	0.935494	Slc36a1	protein_coding	solute carrier family 36 (proton/amino acid symporter), member 1
11	70240201	70240400	0.70201	0.503774	0.892432	0.665943	11	70241457	70255353	-	ENSMUSG00000000320	1058	11.4637	1.32779	0.409026	0.273277	1.49674	0.13446	0.553882	Alox12	protein_coding	arachidonate 12-lipoxygenase
7	133703801	133704000	0.701996	0.669725	0.924544	1.18384	7	133686243	133710072	-	ENSMUSG00000030979	0	466.697	0.828887	-0.270752	0.192526	-1.40632	0.15963	0.59049	Uros	protein_coding	uroporphyrinogen III synthase
5	103770101	103770300	0.701992	0.810742	0.944192	0.889858	5	103692374	103855322	+	ENSMUSG00000029313	0	3312.41	1.48219	0.56773	0.223949	2.53509	0.0112417	0.19635	Aff1	protein_coding	AF4/FMR2 family, member 1
19	57098201	57098400	0.701989	0.941787	0.958691	0.0584356	19	57032733	57314919	-	ENSMUSG00000025085	0	309.542	0.642311	-0.638655	0.306688	-2.08243	0.0373035	0.330417	Ablim1	protein_coding	actin-binding LIM protein 1
5	130218301	130218500	0.701981	0.312151	0.828541	2.33393	5	130219744	130243765	+	ENSMUSG00000053094	-1245	2786.89	1.23221	0.301248	0.111631	2.6986	0.00696315	0.159521	Tmem248	protein_coding	transmembrane protein 248
7	27592601	27592800	0.701967	0.669925	0.924582	-0.373995	7	27591552	27640826	+	ENSMUSG00000004056	0	2978.28	1.12167	0.165649	0.105557	1.56929	0.116581	0.524336	Akt2	protein_coding	thymoma viral proto-oncogene 2
19	46763901	46764100	0.701956	0.804132	0.943484	-0.468468	19	46761596	46878795	+	ENSMUSG00000064105	0	214.182	1.05098	0.0717347	0.101272	0.708334	0.478738	0.852039	Cnnm2	protein_coding	cyclin M2
14	54892601	54892800	0.701956	0.795775	0.942255	-0.70137	14	54892500	54898169	+	ENSMUSG00000022194	0	700.035	0.988093	-0.0172818	0.245998	-0.0702518	0.943993	0.990915	Pabpn1	protein_coding	poly(A) binding protein, nuclear 1
14	66298701	66298900	0.701942	0.61897	0.9168	-0.651182	14	66295334	66297129	-	ENSMUSG00000085984	-1573	9.67283	0.56302	-0.828742	0.380354	-2.17887	0.0293411	0.298917	1700001G11Rik	processed_transcript	RIKEN cDNA 1700001G11 gene
7	30665401	30665600	0.701937	0.708656	0.930307	-0.62503	7	30653711	30664994	-	ENSMUSG00000078762	-408	52.0287	1.23102	0.299853	0.38381	0.781253	0.434654	0.825561	Haus5	protein_coding	HAUS augmin-like complex, subunit 5
11	20832201	20832400	0.701926	0.709577	0.930433	-0.880489	11	20823576	20831056	-	ENSMUSG00000042363	-1146	4325.91	0.935784	-0.0957529	0.208457	-0.459343	0.645988	0.913187	Lgalsl	protein_coding	lectin, galactoside binding-like
8	11382001	11382200	0.701923	0.906304	0.955561	0.217141	8	11312805	11449287	+	ENSMUSG00000031503	0	41842.9	0.834876	-0.260366	0.154496	-1.68527	0.0919369	0.481905	Col4a2	protein_coding	collagen, type IV, alpha 2
19	44991001	44991200	0.701923	0.835194	0.947196	-0.470177	19	44989101	45003397	+	ENSMUSG00000025207	0	438.95	0.934786	-0.0972919	0.317341	-0.306585	0.759159	0.946679	Sema4g	protein_coding	sema domain, immunoglobulin domain (Ig), transmembrane domain (TM) and short cytoplasmic domain, (semaphorin) 4G
17	23565401	23565600	0.701905	0.827115	0.946426	-1.0168	17	23556769	23564226	-	ENSMUSG00000071256	-1176	94.9431	1.07525	0.104677	0.174502	0.59986	0.548599	0.884012	Zfp213	protein_coding	zinc finger protein 213
8	91284301	91284500	0.701903	0.591815	0.911448	1.81159	8	91217030	91313262	-	ENSMUSG00000033282	0	367.399	0.804915	-0.313091	0.146231	-2.14107	0.032268	0.313192	Rpgrip1l	protein_coding	Rpgrip1-like
8	114452701	114452900	0.701879	0.523862	0.897068	0.542936	8	114439655	115352708	+	ENSMUSG00000004637	0	218.367	1.01438	0.020594	0.182455	0.112871	0.910133	0.983363	Wwox	protein_coding	WW domain-containing oxidoreductase
9	8592901	8593100	0.701864	0.62147	0.917121	-1.37115	9	8544196	8680565	+	ENSMUSG00000031997	0	59.6557	0.396075	-1.33616	0.367812	-3.63272	0.000280451	0.0313645	Trpc6	protein_coding	transient receptor potential cation channel, subfamily C, member 6
17	7171101	7171300	0.70186	0.805903	0.943713	-0.939366	17	7170115	7303313	+	ENSMUSG00000023809	0	613.982	1.08843	0.12225	0.221859	0.551025	0.581616	0.894785	Rps6ka2	protein_coding	ribosomal protein S6 kinase, polypeptide 2
4	129012001	129012200	0.701857	0.827539	0.946449	0.161648	4	128991958	129011529	+	ENSMUSG00000028792	473	3408.09	1.15374	0.206318	0.171259	1.20472	0.228313	0.670226	Ak2	protein_coding	adenylate kinase 2
2	48815001	48815200	0.701857	0.26435	0.806046	-0.601818	2	48814109	48903269	+	ENSMUSG00000052155	0	2165.61	0.86302	-0.212535	0.291841	-0.728254	0.466458	0.845469	Acvr2a	protein_coding	activin receptor IIA
3	116904301	116904500	0.701851	0.322854	0.833101	1.85156	3	116878227	116903750	+	ENSMUSG00000033386	552	639.984	1.02141	0.03056	0.161289	0.189473	0.849722	0.967992	Frrs1	protein_coding	ferric-chelate reductase 1
8	84892901	84893100	0.701848	0.448711	0.878328	2.689	8	84886393	84893921	-	ENSMUSG00000003809	0	628.452	0.906739	-0.141241	0.0946652	-1.49201	0.135698	0.554598	Gcdh	protein_coding	glutaryl-Coenzyme A dehydrogenase
1	55237901	55238100	0.701836	0.72198	0.932591	-0.191173	1	55237177	55240058	+	ENSMUSG00000046994	0	137.626	1.38758	0.472568	0.217322	2.17451	0.029667	0.300399	Mars2	protein_coding	methionine-tRNA synthetase 2 (mitochondrial)
19	47170401	47170600	0.701828	0.634323	0.91907	1.70205	19	47170469	47171134	-	ENSMUSG00000091230	0	7.8079	0.74737	-0.420105	0.379072	-1.10825	0.267756	0.70758	Gm6970	protein_coding	predicted gene 6970
14	34504101	34504300	0.70182	0.685285	0.927	-1.27907	14	34410734	34503341	-	ENSMUSG00000021796	-761	3142.55	1.10673	0.146298	0.151491	0.965718	0.334185	0.763365	Bmpr1a	protein_coding	bone morphogenetic protein receptor, type 1A
11	80079601	80079800	0.701814	0.441716	0.876177	3.05322	11	80046493	80080991	-	ENSMUSG00000017561	0	478.213	1.12665	0.172046	0.178301	0.964914	0.334588	0.763651	Crlf3	protein_coding	cytokine receptor-like factor 3
10	82987901	82988100	0.701794	0.493744	0.890076	-2.31432	10	82985498	83195900	+	ENSMUSG00000034612	0	4389.88	1.74798	0.805693	0.398723	2.02068	0.0433128	0.352144	Chst11	protein_coding	carbohydrate sulfotransferase 11
9	21921401	21921600	0.701791	0.695961	0.928732	-2.32303	9	21921010	21927535	-	ENSMUSG00000040883	0	722.694	0.969944	-0.0440262	0.237958	-0.185017	0.853216	0.969246	Tmem205	protein_coding	transmembrane protein 205
2	169635101	169635300	0.701789	0.615743	0.916107	-0.503129	2	169633013	170071816	+	ENSMUSG00000047907	0	47.6035	1.43653	0.522593	0.46129	1.13289	0.257259	0.698167	Tshz2	protein_coding	teashirt zinc finger family member 2
2	165318201	165318400	0.701788	0.499931	0.89169	7.00723	2	165288031	165326479	-	ENSMUSG00000017670	0	2280.81	0.912641	-0.13188	0.13088	-1.00764	0.313629	0.747649	Elmo2	protein_coding	engulfment and cell motility 2
7	30163301	30163500	0.701781	0.350394	0.844347	1.58187	7	30161274	30169727	-	ENSMUSG00000037029	0	1366.1	1.08845	0.122269	0.127554	0.958563	0.337779	0.765702	Zfp146	protein_coding	zinc finger protein 146
16	17232801	17233000	0.701771	0.32494	0.834332	2.30167	16	17233572	17263430	+	ENSMUSG00000050240	-573	35.7766	0.900554	-0.151115	0.282169	-0.535545	0.592273	0.897622	Hic2	protein_coding	hypermethylated in cancer 2
7	45123101	45123300	0.701767	0.475843	0.885674	-3.02404	7	45122388	45124389	-	ENSMUSG00000003429	0	26574	0.974442	-0.0373519	0.114491	-0.326244	0.74424	0.943194	Rps11	protein_coding	ribosomal protein S11
3	116807701	116807900	0.701766	0.506432	0.893086	0.635672	3	116739999	116808166	-	ENSMUSG00000033400	0	1853.34	1.00634	0.00911493	0.149996	0.0607678	0.951544	0.991851	Agl	protein_coding	amylo-1,6-glucosidase, 4-alpha-glucanotransferase
14	56669201	56669400	0.70175	0.533757	0.899846	0.408346	14	56668248	56697430	+	ENSMUSG00000079184	0	683.259	1.02302	0.0328315	0.111448	0.29459	0.768307	0.949683	Mphosph8	protein_coding	M-phase phosphoprotein 8
2	120446101	120446300	0.701736	0.959816	0.960306	0.119389	2	120403896	120461700	+	ENSMUSG00000062646	0	315.765	0.853598	-0.228371	0.165256	-1.38192	0.166996	0.599594	Ganc	protein_coding	glucosidase, alpha; neutral C
12	116263301	116263500	0.701733	0.649117	0.921566	1.65571	12	116207050	116263025	-	ENSMUSG00000042050	-277	558.104	0.895927	-0.158547	0.09209	-1.72166	0.0851319	0.469957	Wdr60	protein_coding	WD repeat domain 60
2	3285101	3285300	0.701733	0.352351	0.845164	-0.504417	2	3284212	3328877	+	ENSMUSG00000026643	0	1101.46	0.999443	-0.000804177	0.140615	-0.00571901	0.995437	0.999543	Nmt2	protein_coding	N-myristoyltransferase 2
8	22481201	22481400	0.701732	0.407852	0.865098	-1.70703	8	22480291	22483330	+	ENSMUSG00000097042	0	83.2673	1.16975	0.226196	0.319119	0.708814	0.47844	0.851837	Gm17491	sense_intronic	predicted gene, 17491
16	76319801	76320000	0.70173	0.572942	0.908208	-3.48552	16	76287400	76373827	-	ENSMUSG00000048490	0	895.54	1.10839	0.148463	0.212043	0.700154	0.483831	0.855135	Nrip1	protein_coding	nuclear receptor interacting protein 1
12	83572801	83573000	0.701726	0.480704	0.886604	-1.8292	12	83546941	83597147	-	ENSMUSG00000042628	0	1226.41	0.870582	-0.199948	0.142802	-1.40018	0.16146	0.592033	Zfyve1	protein_coding	zinc finger, FYVE domain containing 1
7	118533101	118533300	0.701724	0.240719	0.793117	-0.514944	7	118509659	118533356	-	ENSMUSG00000030652	0	435.646	1.01204	0.0172629	0.178229	0.0968578	0.922839	0.987692	Coq7	protein_coding	demethyl-Q 7
1	161034001	161034200	0.701712	0.558993	0.905722	-0.488733	1	161034422	161038539	+	ENSMUSG00000053332	-223	9456.46	0.971779	-0.0412998	0.215987	-0.191214	0.848358	0.967689	Gas5	processed_transcript	growth arrest specific 5
11	77455301	77455500	0.70171	0.478024	0.885973	-2.30325	11	77216287	77460220	+	ENSMUSG00000037926	0	357.904	1.24463	0.315714	0.253892	1.24349	0.213686	0.6541	Ssh2	protein_coding	slingshot homolog 2 (Drosophila)
16	44018801	44019000	0.701688	0.521624	0.89676	2.03797	16	43980350	44027945	-	ENSMUSG00000036292	0	27.3046	0.980943	-0.0277583	0.24354	-0.113978	0.909255	0.983363	Gramd1c	protein_coding	GRAM domain containing 1C
8	123537201	123537400	0.701676	0.3522	0.845106	2.12864	8	123518835	123536649	+	ENSMUSG00000040220	553	807.846	1.10629	0.145724	0.106985	1.3621	0.173167	0.608993	Gas8	protein_coding	growth arrest specific 8
3	129730101	129730300	0.701672	0.662474	0.923556	-2.45283	3	129677575	129755322	-	ENSMUSG00000028017	0	32.1762	0.662142	-0.594788	0.244204	-2.43561	0.0148666	0.224135	Egf	protein_coding	epidermal growth factor
18	12941801	12942000	0.701671	0.526395	0.897569	-0.40151	18	12755314	12941841	-	ENSMUSG00000044252	0	884.36	0.888996	-0.169751	0.102909	-1.64952	0.0990411	0.495171	Osbpl1a	protein_coding	oxysterol binding protein-like 1A
7	28961701	28961900	0.701671	0.686396	0.927173	0.226081	7	28893248	28962340	-	ENSMUSG00000054808	0	27778.3	1.17854	0.237005	0.131891	1.79698	0.072339	0.436598	Actn4	protein_coding	actinin alpha 4
15	8382201	8382400	0.70167	0.719636	0.932149	1.60705	15	8291225	8444463	-	ENSMUSG00000022141	0	1601.25	1.04834	0.0681049	0.183162	0.371829	0.71002	0.934714	Nipbl	protein_coding	Nipped-B homolog (Drosophila)
7	111030101	111030300	0.701665	0.672441	0.925008	0.686417	7	111028951	111056377	+	ENSMUSG00000005609	0	1927.54	0.99979	-0.000303594	0.0649766	-0.00467236	0.996272	0.999543	Ctr9	protein_coding	CTR9 homolog, Paf1/RNA polymerase II complex component
8	20408501	20408700	0.701659	0.416601	0.867473	1.20281	8	20267774	20424814	-	ENSMUSG00000071793	0	112.745	1.03882	0.0549521	0.20383	0.269597	0.78747	0.955113	2610005L07Rik	transcribed_unprocessed_pseudogene	RIKEN cDNA 2610005L07 gene
17	8389501	8389700	0.701648	0.863624	0.950944	-0.366876	17	8311102	8396852	+	ENSMUSG00000073468	0	1104.55	1.06602	0.0922395	0.141294	0.65282	0.513873	0.867711	Sft2d1	protein_coding	SFT2 domain containing 1
11	97782301	97782500	0.701646	0.803061	0.94338	-0.0979928	11	97781639	97781775	-	ENSMUSG00000064901	-527	6.40757	1.10253	0.140824	0.451298	0.312042	0.755009	0.94614	Snora21	snoRNA	small nucleolar RNA, H/ACA box 21
17	30395801	30396000	0.701641	0.334343	0.837599	-1.07394	17	30215524	30576287	-	ENSMUSG00000062202	0	511.764	1.12165	0.165626	0.132364	1.25129	0.21083	0.65071	Btbd9	protein_coding	BTB (POZ) domain containing 9
18	37840501	37840700	0.701626	0.278059	0.812635	-6.24846	18	37674335	37841873	+	ENSMUSG00000023036	0	15482.2	1.06582	0.0919615	0.154461	0.59537	0.551596	0.885886	Pcdhgc4	protein_coding	protocadherin gamma subfamily C, 4
15	62190301	62190500	0.701609	0.929513	0.95757	0.427139	15	62037986	62378096	+	ENSMUSG00000097039	0	458.116	0.844339	-0.244106	0.126299	-1.93277	0.0532646	0.383376	Pvt1	lincRNA	plasmacytoma variant translocation 1
3	146048201	146048400	0.7016	0.427851	0.871683	-4.19126	3	146040526	146108130	-	ENSMUSG00000043020	0	5.97497	1.74705	0.804925	0.524548	1.53451	0.124904	0.538246	Wdr63	protein_coding	WD repeat domain 63
6	42265601	42265800	0.701587	0.447999	0.878086	0.441549	6	42261970	42264555	+	ENSMUSG00000071506	1047	4.81897	1.3089	0.388353	0.446175	0.870406	0.384079	0.797022	Tmem139	protein_coding	transmembrane protein 139
5	33731701	33731900	0.701585	0.968523	0.960968	0.124593	5	33721724	33737068	+	ENSMUSG00000054252	0	65.9904	2.21562	1.14771	0.302686	3.79175	0.00014959	0.0217646	Fgfr3	protein_coding	fibroblast growth factor receptor 3
9	96725901	96726100	0.701584	0.0552681	0.578578	8.34237	9	96682763	96752831	-	ENSMUSG00000040433	0	2062.69	1.11992	0.163392	0.144872	1.12784	0.259387	0.699661	Zbtb38	protein_coding	zinc finger and BTB domain containing 38
11	113333801	113334000	0.701577	0.873966	0.951973	-0.629515	11	113244853	113650079	-	ENSMUSG00000041654	0	931.597	1.01839	0.0262951	0.0919613	0.285937	0.774926	0.95145	Slc39a11	protein_coding	solute carrier family 39 (metal ion transporter), member 11
2	146488501	146488700	0.701568	0.938673	0.958479	-0.234742	2	146239879	146512026	-	ENSMUSG00000037110	0	147.527	1.05993	0.0839752	0.184901	0.454162	0.649712	0.914577	Ralgapa2	protein_coding	Ral GTPase activating protein, alpha subunit 2 (catalytic)
13	33003801	33004000	0.701566	0.437546	0.875005	-1.37678	13	33003250	33017957	+	ENSMUSG00000045827	0	1022.01	1.14342	0.193357	0.183376	1.05443	0.291686	0.729264	Serpinb9	protein_coding	serine (or cysteine) peptidase inhibitor, clade B, member 9
2	52635501	52635700	0.701564	0.472036	0.884653	3.35355	2	52428320	52676831	-	ENSMUSG00000017412	0	38.6603	0.694034	-0.526922	0.20441	-2.57777	0.00994407	0.186635	Cacnb4	protein_coding	calcium channel, voltage-dependent, beta 4 subunit
3	86141401	86141600	0.701554	0.485294	0.887767	-0.977846	3	86140618	86140688	-	ENSMUSG00000064390	-714	13.4804	1.04049	0.0572624	0.328395	0.17437	0.861575	0.972046	Rnu73b	snoRNA	U73B small nuclear RNA
12	36154801	36155000	0.701548	0.93952	0.958554	0.511364	12	36091846	36156825	-	ENSMUSG00000020547	0	2621.92	1.13915	0.187962	0.12247	1.53476	0.124842	0.538246	Bzw2	protein_coding	basic leucine zipper and W2 domains 2
18	37505701	37505900	0.701545	0.654514	0.92242	1.16111	18	37496997	37504127	+	ENSMUSG00000043313	1575	110.537	1.02437	0.0347413	0.290293	0.119677	0.904739	0.982745	Pcdhb19	protein_coding	protocadherin beta 19
2	68863001	68863200	0.701541	0.617032	0.916349	1.34265	2	68861441	69114282	+	ENSMUSG00000027035	0	2827.37	1.04065	0.0574903	0.100328	0.573022	0.56663	0.887623	Cers6	protein_coding	ceramide synthase 6
4	43541301	43541500	0.701521	0.580036	0.909207	1.03129	4	43531519	43562691	-	ENSMUSG00000028465	0	19620.8	1.06994	0.0975277	0.11789	0.827276	0.40808	0.810665	Tln1	protein_coding	talin 1
3	53863301	53863500	0.701513	0.598789	0.912553	-0.450061	3	53855212	53863830	-	ENSMUSG00000027746	0	2183.81	1.13831	0.186895	0.0897276	2.08292	0.0372586	0.330417	Ufm1	protein_coding	ubiquitin-fold modifier 1
8	114549901	114550100	0.701511	0.386866	0.857794	4.63599	8	114439655	115352708	+	ENSMUSG00000004637	0	218.367	1.01438	0.020594	0.182455	0.112871	0.910133	0.983363	Wwox	protein_coding	WW domain-containing oxidoreductase
15	37960101	37960300	0.701506	0.457778	0.881035	-1.16597	15	37923952	37961318	-	ENSMUSG00000022292	0	305.451	0.92168	-0.117663	0.129177	-0.910861	0.362368	0.782261	Rrm2b	protein_coding	ribonucleotide reductase M2 B (TP53 inducible)
2	125782101	125782300	0.701501	0.463551	0.882537	-0.64065	2	125736986	125782870	-	ENSMUSG00000035093	0	1691.68	0.979613	-0.0297166	0.13919	-0.213496	0.83094	0.962811	Secisbp2l	protein_coding	SECIS binding protein 2-like
3	127464001	127464200	0.701501	0.551656	0.904346	-1.83243	3	126921606	127499259	-	ENSMUSG00000032826	0	845.666	0.871124	-0.19905	0.164664	-1.20882	0.22673	0.669023	Ank2	protein_coding	ankyrin 2, brain
5	124010001	124010200	0.7015	0.635744	0.919295	0.67086	5	124004641	124032260	-	ENSMUSG00000066278	0	598.506	1.46145	0.547397	0.210144	2.60487	0.00919097	0.179344	Vps37b	protein_coding	vacuolar protein sorting 37B
2	5804701	5804900	0.701499	0.292478	0.819358	-4.0115	2	5794294	5845164	-	ENSMUSG00000039128	0	2010.75	0.936784	-0.094211	0.122597	-0.768461	0.442214	0.830349	Cdc123	protein_coding	cell division cycle 123
2	5804801	5805000	0.701499	0.292478	0.819358	-4.0115	2	5794294	5845164	-	ENSMUSG00000039128	0	2010.75	0.936784	-0.094211	0.122597	-0.768461	0.442214	0.830349	Cdc123	protein_coding	cell division cycle 123
11	32588301	32588500	0.701494	0.771027	0.939266	-0.47528	11	32533305	32624587	+	ENSMUSG00000020272	0	353.064	1.02101	0.0299946	0.267558	0.112105	0.91074	0.98357	Stk10	protein_coding	serine/threonine kinase 10
2	165823301	165823500	0.701488	0.228907	0.786501	-3.39533	2	165784152	165899016	-	ENSMUSG00000039671	0	3289.97	0.733762	-0.446617	0.173338	-2.57656	0.00997876	0.186635	Zmynd8	protein_coding	zinc finger, MYND-type containing 8
10	39503901	39504100	0.701469	0.577621	0.908941	-0.620929	10	39368855	39565381	+	ENSMUSG00000019843	0	3934.59	0.973795	-0.0383104	0.129385	-0.296096	0.767157	0.949306	Fyn	protein_coding	Fyn proto-oncogene
6	71631301	71631500	0.701459	0.972463	0.961399	0.14281	6	71588974	71632905	-	ENSMUSG00000053470	0	1851.18	0.951389	-0.071893	0.229973	-0.312616	0.754573	0.946013	Kdm3a	protein_coding	lysine (K)-specific demethylase 3A
5	24906201	24906400	0.701454	0.545596	0.903011	1.01417	5	24862744	25100642	-	ENSMUSG00000028944	0	750.369	1.18929	0.250096	0.158018	1.58271	0.113488	0.518831	Prkag2	protein_coding	protein kinase, AMP-activated, gamma 2 non-catalytic subunit
15	8443401	8443600	0.701439	0.294507	0.820265	-0.586279	15	8291225	8444463	-	ENSMUSG00000022141	0	1601.25	1.04834	0.0681049	0.183162	0.371829	0.71002	0.934714	Nipbl	protein_coding	Nipped-B homolog (Drosophila)
2	80520101	80520300	0.701421	0.676449	0.925414	-1.15794	2	80500512	80581380	-	ENSMUSG00000027002	0	5380.04	1.04066	0.0574951	0.12035	0.477734	0.63284	0.910149	Nckap1	protein_coding	NCK-associated protein 1
5	142709501	142709700	0.701409	0.215893	0.77811	4.2799	5	142702101	142722490	+	ENSMUSG00000050822	0	11.3455	1.0207	0.0295585	0.402974	0.0733509	0.941527	0.990915	Slc29a4	protein_coding	solute carrier family 29 (nucleoside transporters), member 4
17	17374501	17374700	0.701408	0.32076	0.831944	-0.380494	17	17374332	17394898	+	ENSMUSG00000023846	0	748.624	1.18472	0.244551	0.101527	2.40872	0.0160086	0.230753	NA	NA	NA
19	29271001	29271200	0.701403	0.388848	0.858528	-3.90627	19	29251828	29313080	+	ENSMUSG00000024789	0	3550.83	1.3251	0.406104	0.230828	1.75933	0.0785206	0.451886	Jak2	protein_coding	Janus kinase 2
16	43539701	43539900	0.701391	0.64364	0.920686	0.373993	16	42875881	43642602	+	ENSMUSG00000022708	0	1350.92	1.2251	0.292904	0.165921	1.76532	0.0775095	0.449223	Zbtb20	protein_coding	zinc finger and BTB domain containing 20
3	87970701	87970900	0.701377	0.510573	0.894304	-0.436844	3	87971078	87980451	+	ENSMUSG00000004891	-179	1357.01	1.13767	0.186088	0.341453	0.544989	0.585761	0.895964	Nes	protein_coding	nestin
18	75837801	75838000	0.701371	0.602026	0.913321	-2.86817	18	75820178	76148561	+	ENSMUSG00000044646	0	117.38	1.60317	0.680927	0.334972	2.03279	0.0420741	0.34797	Zbtb7c	protein_coding	zinc finger and BTB domain containing 7C
19	14597501	14597700	0.701369	0.495839	0.890595	-1.14591	19	14448072	14598051	-	ENSMUSG00000024642	0	174.704	1.009	0.0129313	0.233858	0.0552953	0.955903	0.992966	Tle4	protein_coding	transducin-like enhancer of split 4
13	64439301	64439500	0.701364	0.471548	0.884599	1.6882	13	64432553	64439720	+	ENSMUSG00000021483	0	243.688	0.827337	-0.273453	0.139236	-1.96395	0.0495355	0.371541	Cdk20	protein_coding	cyclin-dependent kinase 20
2	134787501	134787700	0.701357	0.340975	0.840275	2.84124	2	134786159	135475258	+	ENSMUSG00000051177	0	138.916	1.72803	0.789126	0.233685	3.37687	0.000733146	0.0554834	Plcb1	protein_coding	phospholipase C, beta 1
2	25310801	25311000	0.701349	0.671524	0.924882	1.14929	2	25291181	25319187	-	ENSMUSG00000026959	0	31.27	1.17918	0.237786	0.289946	0.820105	0.412157	0.812834	Grin1	protein_coding	glutamate receptor, ionotropic, NMDA1 (zeta 1)
2	71801001	71801200	0.701326	0.365937	0.849981	4.13407	2	71745616	71858416	+	ENSMUSG00000027111	0	131.235	0.333877	-1.58261	0.454273	-3.48383	0.000494286	0.043318	Itga6	protein_coding	integrin alpha 6
3	122275301	122275500	0.701316	0.792887	0.941863	-0.765334	3	122274414	122285269	+	ENSMUSG00000039756	0	2063.91	1.20786	0.272454	0.108432	2.51267	0.0119823	0.203108	Dnttip2	protein_coding	deoxynucleotidyltransferase, terminal, interacting protein 2
3	60526801	60527000	0.701312	0.739316	0.934934	-2.06209	3	60501252	60629748	+	ENSMUSG00000027763	0	3560.65	1.09616	0.132457	0.137671	0.962129	0.335985	0.764555	Mbnl1	protein_coding	muscleblind like splicing factor 1
9	22429801	22430000	0.701303	0.250965	0.799025	-5.04202	9	22411577	22444677	+	ENSMUSG00000036411	0	30.7141	0.924463	-0.113312	0.235098	-0.481977	0.629822	0.908797	9530077C05Rik	protein_coding	RIKEN cDNA 9530077C05 gene
10	95976501	95976700	0.701303	0.57378	0.90832	-2.36565	10	95940663	96045518	+	ENSMUSG00000036499	0	1673.7	1.1898	0.250724	0.201875	1.24198	0.214245	0.654121	Eea1	protein_coding	early endosome antigen 1
10	95976601	95976800	0.701303	0.57378	0.90832	-2.36565	10	95940663	96045518	+	ENSMUSG00000036499	0	1673.7	1.1898	0.250724	0.201875	1.24198	0.214245	0.654121	Eea1	protein_coding	early endosome antigen 1
6	108784101	108784300	0.701301	0.845585	0.948649	-0.162619	6	108783059	108823723	+	ENSMUSG00000030105	0	2734.47	1.10185	0.139928	0.14281	0.979817	0.327176	0.760165	Arl8b	protein_coding	ADP-ribosylation factor-like 8B
11	49810801	49811000	0.701297	0.405162	0.86413	4.61671	11	49794178	49838613	+	ENSMUSG00000020363	0	3439.08	1.42822	0.51422	0.37198	1.38239	0.166852	0.599341	Gfpt2	protein_coding	glutamine fructose-6-phosphate transaminase 2
8	91333001	91333200	0.701296	0.614423	0.915863	-0.606307	8	91313532	91668439	+	ENSMUSG00000055932	0	2967.96	1.08424	0.116678	0.110538	1.05555	0.291174	0.729201	Fto	protein_coding	fat mass and obesity associated
3	138525601	138525800	0.701295	0.349789	0.844141	-4.7613	3	138526191	138557599	+	ENSMUSG00000028156	-392	3695.55	1.12691	0.172371	0.140432	1.22743	0.219661	0.659687	Eif4e	protein_coding	eukaryotic translation initiation factor 4E
10	127167201	127167400	0.701289	0.928117	0.957421	0.335174	10	127165156	127172340	+	ENSMUSG00000006731	0	1637.74	1.21169	0.277024	0.124006	2.23397	0.0254851	0.284329	B4galnt1	protein_coding	beta-1,4-N-acetyl-galactosaminyl transferase 1
17	30609201	30609400	0.701288	0.771714	0.939336	2.25367	17	30592866	30612659	-	ENSMUSG00000024026	0	1875.26	0.92668	-0.109857	0.0990604	-1.10899	0.267435	0.707338	Glo1	protein_coding	glyoxalase 1
12	26316501	26316700	0.701286	0.382634	0.856163	1.48148	12	26306797	26415256	-	ENSMUSG00000020642	0	710.247	0.802218	-0.317934	0.214354	-1.48322	0.138016	0.55864	Rnf144a	protein_coding	ring finger protein 144A
9	80216501	80216700	0.701279	0.558533	0.905652	-1.79272	9	80165031	80311729	+	ENSMUSG00000033577	0	666.315	0.959097	-0.0602508	0.0993266	-0.606593	0.544121	0.882139	Myo6	protein_coding	myosin VI
6	11908001	11908200	0.701278	0.446153	0.877503	-0.44715	6	11900373	11907446	-	ENSMUSG00000029632	-556	3113.74	0.86406	-0.210797	0.223393	-0.943616	0.345366	0.769843	Ndufa4	protein_coding	NADH dehydrogenase (ubiquinone) 1 alpha subcomplex, 4
12	13356501	13356700	0.701278	0.407575	0.864992	5.92105	12	13269127	13583810	+	ENSMUSG00000020576	0	1808.68	1.1008	0.138556	0.0990809	1.39842	0.161988	0.59281	Nbas	protein_coding	neuroblastoma amplified sequence
2	91656801	91657000	0.701278	0.700976	0.929339	-1.16748	2	91649860	91672326	+	ENSMUSG00000027247	0	4230.96	1.20858	0.273313	0.12327	2.21719	0.0266099	0.290371	Arhgap1	protein_coding	Rho GTPase activating protein 1
7	66232501	66232700	0.701274	0.442067	0.876287	2.53735	7	66226912	66388350	-	ENSMUSG00000015133	0	2441.65	1.04146	0.0586037	0.135556	0.43232	0.665509	0.920016	Lrrk1	protein_coding	leucine-rich repeat kinase 1
17	56877601	56877800	0.701272	0.633203	0.918783	0.765745	17	56875477	56888904	+	ENSMUSG00000024209	0	14.4721	1.40661	0.492222	0.35202	1.39828	0.162029	0.592813	1700061G19Rik	protein_coding	RIKEN cDNA 1700061G19 gene
15	58934101	58934300	0.701264	0.258694	0.80293	-0.967078	15	58890153	58933730	-	ENSMUSG00000050891	-372	462.752	0.88461	-0.176886	0.149056	-1.18671	0.235341	0.675624	Tatdn1	protein_coding	TatD DNase domain containing 1
1	163308201	163308400	0.701263	0.315704	0.829914	2.20797	1	163245116	163313710	-	ENSMUSG00000026586	0	15292.7	1.15049	0.202243	0.16277	1.24251	0.214049	0.654106	Prrx1	protein_coding	paired related homeobox 1
7	98993301	98993500	0.70126	0.411286	0.866157	-2.52936	7	98886743	99141144	-	ENSMUSG00000035354	0	920.038	1.03457	0.0490366	0.126485	0.387688	0.698247	0.930292	Uvrag	protein_coding	UV radiation resistance associated gene
15	103240301	103240500	0.701241	0.543714	0.902633	-0.170281	15	103191544	103239816	-	ENSMUSG00000009575	-486	2371.73	1.00265	0.00382302	0.174762	0.0218755	0.982547	0.997577	Cbx5	protein_coding	chromobox 5
14	31137301	31137500	0.701241	0.190034	0.76109	-4.03214	14	31139013	31168641	-	ENSMUSG00000042286	1514	69.4391	0.972949	-0.0395639	0.302197	-0.130921	0.895838	0.980573	Stab1	protein_coding	stabilin 1
5	74265801	74266000	0.701233	0.68029	0.926068	1.1195	5	74204816	74531747	-	ENSMUSG00000062110	0	277.499	1.15339	0.205877	0.0914252	2.25186	0.024331	0.279619	Scfd2	protein_coding	Sec1 family domain containing 2
1	93102401	93102600	0.701231	0.933366	0.957877	0.592335	1	93015456	93101865	-	ENSMUSG00000014602	-537	1871.13	0.783338	-0.352294	0.175819	-2.00372	0.0450997	0.358073	Kif1a	protein_coding	kinesin family member 1A
9	94536201	94536400	0.70123	0.819514	0.945487	-1.69283	9	94517864	94538081	-	ENSMUSG00000045414	0	1236.12	0.9823	-0.0257651	0.214566	-0.12008	0.90442	0.982745	1190002N15Rik	protein_coding	RIKEN cDNA 1190002N15 gene
15	58034401	58034600	0.701218	0.182311	0.755183	1.08289	15	58022276	58076425	-	ENSMUSG00000022362	0	944.942	0.995366	-0.00670151	0.115085	-0.0582311	0.953565	0.992267	Gm29394	protein_coding	predicted gene 29394
2	109693901	109694100	0.701217	0.367598	0.850575	-0.351174	2	109674700	109727007	+	ENSMUSG00000048482	0	672.36	0.725441	-0.463071	0.252222	-1.83596	0.0663634	0.424012	Bdnf	protein_coding	brain derived neurotrophic factor
3	58527201	58527400	0.701196	0.442457	0.876364	-5.49421	3	58521969	58525873	-	ENSMUSG00000027808	-1329	8763.49	1.12536	0.170388	0.0690371	2.46807	0.0135843	0.214968	Serp1	protein_coding	stress-associated endoplasmic reticulum protein 1
17	45697301	45697500	0.701188	0.653391	0.922335	0.960749	17	45686322	45698495	+	ENSMUSG00000023939	0	765.556	0.896771	-0.157188	0.153797	-1.02205	0.306758	0.741703	Mrpl14	protein_coding	mitochondrial ribosomal protein L14
4	135154501	135154700	0.701185	0.824429	0.94626	-0.898375	4	135120652	135177990	+	ENSMUSG00000070691	0	4.25434	3.17573	1.66709	0.73397	2.27133	0.0231269	0.274154	Runx3	protein_coding	runt related transcription factor 3
18	80469001	80469200	0.701185	0.808637	0.943838	-0.122821	18	80407959	80469695	-	ENSMUSG00000033323	0	1047.58	1.52924	0.612813	0.182271	3.3621	0.000773534	0.0565472	Ctdp1	protein_coding	CTD (carboxy-terminal domain, RNA polymerase II, polypeptide A) phosphatase, subunit 1
7	16781701	16781900	0.701184	0.677028	0.925548	-0.258139	7	16781346	16798274	+	ENSMUSG00000001918	0	9561.2	0.869221	-0.202205	0.181302	-1.11529	0.264726	0.705227	Slc1a5	protein_coding	solute carrier family 1 (neutral amino acid transporter), member 5
10	128546101	128546300	0.701181	0.539217	0.901193	-1.82013	10	128548114	128549305	-	ENSMUSG00000093674	1815	41017.2	0.964156	-0.052661	0.215675	-0.244168	0.807101	0.959176	Rpl41	protein_coding	ribosomal protein L41
15	8108101	8108300	0.70118	0.700494	0.929311	1.19407	15	8109313	8159857	+	ENSMUSG00000022142	-1014	1050.66	1.11671	0.159252	0.180077	0.884354	0.376505	0.791902	Nup155	protein_coding	nucleoporin 155
9	72458401	72458600	0.701175	0.221737	0.782003	1.37583	9	72458055	72491959	-	ENSMUSG00000090626	0	159.76	0.932592	-0.100681	0.240269	-0.419036	0.67519	0.92294	Tex9	protein_coding	testis expressed gene 9
10	76343801	76344000	0.701171	0.534117	0.899877	3.33596	10	76259429	76345291	-	ENSMUSG00000020231	0	1488.12	1.14745	0.198435	0.173251	1.14536	0.25206	0.693095	Dip2a	protein_coding	disco interacting protein 2 homolog A
1	178840101	178840300	0.701138	0.446173	0.877509	3.58591	1	178529125	178932855	+	ENSMUSG00000026494	0	625.519	1.90267	0.928027	0.282863	3.28084	0.00103499	0.0652672	Kif26b	protein_coding	kinesin family member 26B
18	63851801	63852000	0.701136	0.603345	0.913524	-1.62019	18	63708695	63989760	+	ENSMUSG00000040560	0	718.759	1.0202	0.0288587	0.120344	0.239803	0.810483	0.959922	Wdr7	protein_coding	WD repeat domain 7
14	11663501	11663700	0.701126	0.635867	0.919345	-0.925022	14	11553532	12242041	+	ENSMUSG00000021745	0	1838.6	1.04488	0.0633343	0.106817	0.592926	0.553231	0.886044	Ptprg	protein_coding	protein tyrosine phosphatase, receptor type, G
7	43446901	43447100	0.701125	0.640573	0.920224	-1.19516	7	43444108	43457800	+	ENSMUSG00000004610	0	4269.9	0.897082	-0.156689	0.158667	-0.98753	0.323383	0.755686	Etfb	protein_coding	electron transferring flavoprotein, beta polypeptide
7	43447001	43447200	0.701125	0.640573	0.920224	-1.19516	7	43444108	43457800	+	ENSMUSG00000004610	0	4269.9	0.897082	-0.156689	0.158667	-0.98753	0.323383	0.755686	Etfb	protein_coding	electron transferring flavoprotein, beta polypeptide
9	50731601	50731800	0.701123	0.428545	0.871998	-2.63559	9	50662752	50739517	-	ENSMUSG00000032064	0	194.242	1.1784	0.236826	0.166345	1.4237	0.154532	0.582449	Dixdc1	protein_coding	DIX domain containing 1
7	126703201	126703400	0.70112	0.839271	0.947684	-0.982896	7	126699773	126707787	-	ENSMUSG00000030707	0	17.5827	1.35748	0.440932	0.347872	1.26751	0.204972	0.645201	Coro1a	protein_coding	coronin, actin binding protein 1A
5	31055201	31055400	0.70112	0.601491	0.91316	0.223413	5	31048312	31054633	+	ENSMUSG00000013622	569	1771.54	1.04008	0.0566896	0.251017	0.22584	0.821326	0.962211	Atraid	protein_coding	all-trans retinoic acid induced differentiation factor
8	34966001	34966200	0.701119	0.871399	0.951569	0.215843	8	34829179	34965690	-	ENSMUSG00000031529	-312	1225.05	1.20999	0.275	0.334953	0.821012	0.41164	0.812452	Tnks	protein_coding	tankyrase, TRF1-interacting ankyrin-related ADP-ribose polymerase
4	123750501	123750700	0.701116	0.607846	0.914476	-0.246374	4	123734559	123750345	-	ENSMUSG00000023075	-157	1493.69	1.226	0.293957	0.111199	2.64353	0.00820465	0.171022	Akirin1	protein_coding	akirin 1
10	75516301	75516500	0.701114	0.627271	0.917866	1.57025	10	75518042	75535440	+	ENSMUSG00000020180	-1543	2226.02	1.01887	0.0269667	0.174754	0.154312	0.877363	0.976978	Snrpd3	protein_coding	small nuclear ribonucleoprotein D3
6	38914301	38914500	0.701112	0.211261	0.77538	-2.83089	6	38875404	39084585	+	ENSMUSG00000029925	0	6.50354	1.3484	0.431249	0.524304	0.822517	0.410783	0.812226	Tbxas1	protein_coding	thromboxane A synthase 1, platelet
8	41241801	41242000	0.701103	0.515663	0.895444	-2.16843	8	41239759	41334086	+	ENSMUSG00000031592	0	2271.46	0.930391	-0.10409	0.106924	-0.973499	0.330305	0.761329	Pcm1	protein_coding	pericentriolar material 1
17	21531801	21532000	0.701088	0.452311	0.879372	-0.711624	17	21528194	21535878	-	ENSMUSG00000097781	0	29.7046	1.25938	0.332719	0.205383	1.61999	0.105234	0.503009	9330136K24Rik	lincRNA	RIKEN cDNA 9330136K24 gene
3	57846401	57846600	0.701066	0.485874	0.887917	1.34105	3	57841895	57847564	-	ENSMUSG00000027805	0	861.536	0.775017	-0.3677	0.153097	-2.40175	0.0163167	0.23273	Pfn2	protein_coding	profilin 2
5	137116301	137116500	0.701065	0.563439	0.906722	0.331508	5	137105644	137116209	-	ENSMUSG00000043279	-93	1158.12	0.976956	-0.0336348	0.11565	-0.290832	0.77118	0.950699	Trim56	protein_coding	tripartite motif-containing 56
6	118455601	118455800	0.701065	0.357992	0.847144	-1.33842	6	118427319	118455528	-	ENSMUSG00000030145	-74	100.97	0.742027	-0.430456	0.219308	-1.96279	0.0496703	0.371682	Zfp248	protein_coding	zinc finger protein 248
11	54327101	54327300	0.701064	0.680996	0.926213	-0.654929	11	54303798	54364756	+	ENSMUSG00000020333	0	12.1863	1.10476	0.143736	0.396471	0.362537	0.716951	0.936549	Acsl6	protein_coding	acyl-CoA synthetase long-chain family member 6
9	44707201	44707400	0.701059	0.844325	0.948423	0.772254	9	44686304	44735198	-	ENSMUSG00000048537	0	7547.11	1.49398	0.579165	0.269559	2.14857	0.0316687	0.309985	Phldb1	protein_coding	pleckstrin homology like domain, family B, member 1
12	82170601	82170800	0.701054	0.988483	0.962705	0.00935931	12	82170016	82451782	+	ENSMUSG00000042700	0	6085.41	0.941619	-0.086784	0.15396	-0.56368	0.572972	0.889706	Sipa1l1	protein_coding	signal-induced proliferation-associated 1 like 1
2	170133901	170134100	0.70105	0.81896	0.945446	-1.39725	2	170108643	170148103	-	ENSMUSG00000052056	0	853.255	0.931961	-0.101659	0.192934	-0.526912	0.598255	0.899852	Zfp217	protein_coding	zinc finger protein 217
2	165873401	165873600	0.701045	0.474723	0.885449	-2.35069	2	165784152	165899016	-	ENSMUSG00000039671	0	3289.97	0.733762	-0.446617	0.173338	-2.57656	0.00997876	0.186635	Zmynd8	protein_coding	zinc finger, MYND-type containing 8
8	83568201	83568400	0.701044	0.272959	0.8108	5.51002	8	83566671	83571626	+	ENSMUSG00000033938	0	2150.73	0.911407	-0.133833	0.145868	-0.917496	0.358883	0.779564	Ndufb7	protein_coding	NADH dehydrogenase (ubiquinone) 1 beta subcomplex, 7
12	70079301	70079500	0.701039	0.619759	0.916931	-1.06271	12	70011435	70111925	-	ENSMUSG00000021068	0	1395.07	1.20221	0.265692	0.150068	1.77048	0.0766472	0.447981	Nin	protein_coding	ninein
6	48087201	48087400	0.70103	0.343134	0.841148	-2.8913	6	48062395	48086593	-	ENSMUSG00000057691	-609	773.274	1.091	0.125649	0.0822657	1.52735	0.126673	0.540679	Zfp746	protein_coding	zinc finger protein 746
17	12312301	12312500	0.701015	0.541247	0.90191	2.11573	17	12227621	12318660	-	ENSMUSG00000014426	0	289.949	0.935389	-0.096362	0.14587	-0.660604	0.508867	0.864494	Map3k4	protein_coding	mitogen-activated protein kinase kinase kinase 4
5	121536901	121537100	0.701005	0.506469	0.893086	4.59402	5	121518613	121545905	-	ENSMUSG00000029454	0	1465.8	1.10315	0.141623	0.0765525	1.85001	0.064312	0.418238	Mapkapk5	protein_coding	MAP kinase-activated protein kinase 5
15	10982401	10982600	0.700999	0.552212	0.904436	-0.525173	15	10981756	10996624	+	ENSMUSG00000022244	0	407.556	0.78159	-0.355516	0.123081	-2.88847	0.00387117	0.121367	Amacr	protein_coding	alpha-methylacyl-CoA racemase
12	110545501	110545700	0.700997	0.992386	0.962931	-0.140056	12	110485739	110583061	+	ENSMUSG00000017843	0	3015.85	1.02188	0.0312211	0.084216	0.370726	0.710842	0.934855	Ppp2r5c	protein_coding	protein phosphatase 2, regulatory subunit B', gamma
15	101283801	101284000	0.700996	0.333296	0.837158	0.403804	15	101284301	101290934	+	ENSMUSG00000037204	-302	1173.83	1.19723	0.259706	0.245245	1.05897	0.289615	0.72842	Atg101	protein_coding	autophagy related 101
5	96682301	96682500	0.700975	0.542503	0.902285	2.12752	5	96373955	96784728	+	ENSMUSG00000034687	0	9.40457	0.837412	-0.255991	0.452458	-0.565778	0.571545	0.889057	Fras1	protein_coding	Fraser extracellular matrix complex subunit 1
18	37443801	37444000	0.700968	0.698275	0.928937	1.50874	18	37442517	37446209	+	ENSMUSG00000047307	0	21.0576	1.26045	0.333944	0.420741	0.793703	0.427368	0.823466	Pcdhb13	protein_coding	protocadherin beta 13
7	44497001	44497200	0.700964	0.556916	0.905263	0.59441	7	44489937	44496529	-	ENSMUSG00000008140	-473	5025.22	1.08098	0.11234	0.111915	1.0038	0.315477	0.749345	Emc10	protein_coding	ER membrane protein complex subunit 10
12	105783701	105783900	0.700959	0.407419	0.864909	-3.38597	12	105784694	105838944	+	ENSMUSG00000021111	-795	4618.19	1.01145	0.0164198	0.111782	0.146892	0.883217	0.9781	Papola	protein_coding	poly (A) polymerase alpha
2	156839401	156839600	0.700957	0.516182	0.895446	-2.12066	2	156840077	156855570	+	ENSMUSG00000062175	-478	180.9	0.992987	-0.0101531	0.171844	-0.0590831	0.952886	0.992267	Tgif2	protein_coding	TGFB-induced factor homeobox 2
12	84400001	84400200	0.700952	0.590698	0.911302	0.962641	12	84373857	84409029	-	ENSMUSG00000021236	0	854.389	1.01116	0.0160101	0.173096	0.0924926	0.926307	0.988077	Entpd5	protein_coding	ectonucleoside triphosphate diphosphohydrolase 5
12	17743101	17743300	0.700947	0.445511	0.87734	-1.63884	12	17690814	17791926	+	ENSMUSG00000071379	0	1101.24	0.98808	-0.0173008	0.110068	-0.157183	0.875101	0.976072	Hpcal1	protein_coding	hippocalcin-like 1
8	106510601	106510800	0.700946	0.425542	0.870953	-0.86861	8	106510913	106556908	+	ENSMUSG00000061048	-114	2448.73	0.890798	-0.16683	0.343539	-0.485621	0.627236	0.908166	Cdh3	protein_coding	cadherin 3
12	116280301	116280500	0.700931	0.566078	0.907234	1.54403	12	116281222	116373096	+	ENSMUSG00000021171	-723	7932.98	1.32856	0.409863	0.159334	2.57234	0.0101012	0.186655	Esyt2	protein_coding	extended synaptotagmin-like protein 2
17	33915501	33915700	0.700923	0.303979	0.825006	-0.793651	17	33915904	33919324	+	ENSMUSG00000051390	-205	1045.12	0.974441	-0.0373533	0.0745295	-0.501188	0.616239	0.905552	Zbtb22	protein_coding	zinc finger and BTB domain containing 22
7	126832201	126832400	0.700922	0.647594	0.921318	-0.307855	7	126816885	126830219	+	ENSMUSG00000058966	1983	6.90993	0.963981	-0.0529237	0.364282	-0.145282	0.884488	0.978441	Fam57b	protein_coding	family with sequence similarity 57, member B
17	32551101	32551300	0.700921	0.491387	0.889286	3.07084	17	32536558	32551798	+	ENSMUSG00000048440	0	945.244	1.03378	0.0479245	0.100317	0.477732	0.632841	0.910149	Cyp4f16	protein_coding	cytochrome P450, family 4, subfamily f, polypeptide 16
5	122614701	122614900	0.700901	0.305971	0.825923	1.55074	5	122550204	122614518	-	ENSMUSG00000029469	-184	549.681	0.850127	-0.23425	0.126752	-1.84809	0.0645886	0.419127	Ift81	protein_coding	intraflagellar transport 81
2	156765401	156765600	0.700892	0.31149	0.828243	-3.097	2	156613705	156764363	+	ENSMUSG00000061689	1039	3792.53	1.11471	0.156667	0.107873	1.45233	0.146409	0.571972	Dlgap4	protein_coding	discs, large homolog-associated protein 4 (Drosophila)
12	4179701	4179900	0.700871	0.432176	0.872987	-2.96971	12	4133103	4213525	+	ENSMUSG00000020654	0	1727.14	1.06124	0.0857539	0.16571	0.517494	0.604812	0.902206	Adcy3	protein_coding	adenylate cyclase 3
10	21046701	21046900	0.700861	0.610037	0.915057	-2.97483	10	20952547	21080428	+	ENSMUSG00000019986	0	357.628	0.921651	-0.117707	0.117876	-0.998571	0.318003	0.751433	Ahi1	protein_coding	Abelson helper integration site 1
6	124694201	124694400	0.700849	0.923584	0.957143	0.768443	6	124663027	124704418	+	ENSMUSG00000004270	0	3250.24	1.02646	0.0376843	0.122343	0.308022	0.758066	0.946679	Lpcat3	protein_coding	lysophosphatidylcholine acyltransferase 3
10	118860301	118860500	0.700847	0.724063	0.932812	-0.484604	10	118860826	118863542	+	ENSMUSG00000050709	-327	19.3949	1.28293	0.359446	0.348977	1.03	0.30301	0.739528	NA	NA	NA
12	80257901	80258100	0.700838	0.981047	0.962133	0.257819	12	80167542	80260371	-	ENSMUSG00000015143	0	29744.9	1.2703	0.345173	0.16561	2.08426	0.0371367	0.329819	Actn1	protein_coding	actinin, alpha 1
2	140427101	140427300	0.700831	0.765916	0.938618	0.837743	2	140395309	142392966	+	ENSMUSG00000068205	0	48.6081	1.35299	0.436146	0.270929	1.60982	0.107438	0.506705	Macrod2	protein_coding	MACRO domain containing 2
14	30548701	30548900	0.700827	0.358774	0.847448	-1.43133	14	30548359	30574722	+	ENSMUSG00000021957	0	11794.5	1.0332	0.0471228	0.0928406	0.507566	0.611758	0.905462	Tkt	protein_coding	transketolase
3	154332101	154332300	0.700814	0.56875	0.907415	-0.759773	3	154306288	154330651	-	ENSMUSG00000096225	-1451	126.063	2.11607	1.08139	0.357094	3.0283	0.00245931	0.0996088	Lhx8	protein_coding	LIM homeobox protein 8
1	64876401	64876600	0.700807	0.446845	0.8777	-4.30875	1	64785983	64956824	-	ENSMUSG00000051344	0	409.61	0.967449	-0.0477426	0.182065	-0.262228	0.793145	0.956382	Plekhm3	protein_coding	pleckstrin homology domain containing, family M, member 3
6	147043601	147043800	0.700805	0.404398	0.863796	2.44798	6	147042764	147070903	+	ENSMUSG00000040112	0	651.061	0.914957	-0.128224	0.106771	-1.20093	0.22978	0.67137	Mrps35	protein_coding	mitochondrial ribosomal protein S35
1	120259201	120259400	0.700801	0.928268	0.957432	0.24173	1	120190757	120272705	-	ENSMUSG00000026389	0	1135.56	1.01327	0.0190182	0.434444	0.0437758	0.965083	0.994392	Steap3	protein_coding	STEAP family member 3
3	51705601	51705800	0.700787	0.782608	0.940639	-0.298261	3	51687611	52104891	-	ENSMUSG00000061143	0	152.933	0.930546	-0.103851	0.36022	-0.288299	0.773118	0.951173	Maml3	protein_coding	mastermind like 3 (Drosophila)
14	21075601	21075800	0.700778	0.463948	0.882677	-0.448199	14	21052574	21448568	+	ENSMUSG00000039197	0	2349.26	0.879789	-0.18477	0.102057	-1.81047	0.0702235	0.431857	Adk	protein_coding	adenosine kinase
9	101252101	101252300	0.700775	0.357259	0.846809	-0.969503	9	101104992	101251832	-	ENSMUSG00000043154	-270	519.592	1.14347	0.193421	0.185887	1.04053	0.298094	0.734019	Ppp2r3a	protein_coding	protein phosphatase 2, regulatory subunit B'', alpha
4	133184601	133184800	0.700774	0.982125	0.96219	-0.0676817	4	133130505	133199756	+	ENSMUSG00000028868	0	4027.33	1.04383	0.0618928	0.132971	0.465462	0.641601	0.91166	Wasf2	protein_coding	WAS protein family, member 2
11	59506901	59507100	0.700764	0.639181	0.919918	0.559441	11	59505662	59513647	+	ENSMUSG00000072893	0	152.277	0.81795	-0.289916	0.367078	-0.789794	0.429648	0.823996	4933439C10Rik	processed_transcript	RIKEN cDNA 4933439C10 gene
9	110668901	110669100	0.700743	0.410395	0.865912	-3.87915	9	110656503	110711590	+	ENSMUSG00000019659	0	1344.5	1.09115	0.125847	0.102386	1.22914	0.21902	0.659251	Ccdc12	protein_coding	coiled-coil domain containing 12
19	43893001	43893200	0.700695	0.567897	0.907378	2.51489	19	43847967	43912392	-	ENSMUSG00000025195	0	474.39	1.12131	0.165186	0.221233	0.746664	0.455267	0.840074	Dnmbp	protein_coding	dynamin binding protein
11	62456801	62457000	0.700694	0.423508	0.870387	0.492721	11	62458460	62514417	+	ENSMUSG00000014245	-1461	145.55	1.01263	0.0181024	0.143066	0.126532	0.899311	0.981543	Pigl	protein_coding	phosphatidylinositol glycan anchor biosynthesis, class L
1	45430501	45430700	0.700689	0.506662	0.893093	-2.56098	1	45374321	45503282	-	ENSMUSG00000026042	0	160715	1.13271	0.17978	0.187717	0.95772	0.338204	0.765702	Col5a2	protein_coding	collagen, type V, alpha 2
8	84844201	84844400	0.700687	0.475806	0.885674	-4.31394	8	84841850	84846934	-	ENSMUSG00000003814	0	75144.5	1.1146	0.15653	0.0780907	2.00447	0.0450202	0.357916	Calr	protein_coding	calreticulin
10	91060701	91060900	0.700683	0.545193	0.902906	-2.36686	10	90989311	91082770	-	ENSMUSG00000019979	0	1204.43	1.0115	0.0164967	0.102229	0.161371	0.871802	0.975175	Apaf1	protein_coding	apoptotic peptidase activating factor 1
6	88199401	88199600	0.70068	0.908032	0.955701	-0.0813489	6	88193891	88207030	+	ENSMUSG00000015053	0	627.479	1.20497	0.268998	0.214142	1.25617	0.209056	0.648234	Gata2	protein_coding	GATA binding protein 2
6	7694001	7694200	0.700675	0.279747	0.813227	-6.71205	6	7675169	7693254	-	ENSMUSG00000029752	-748	5527.31	0.706273	-0.501702	0.210086	-2.38808	0.0169365	0.236391	Asns	protein_coding	asparagine synthetase
17	88652201	88652400	0.700674	0.41027	0.865886	0.761687	17	88597684	88662586	+	ENSMUSG00000033855	0	1032.86	1.21227	0.277711	0.343737	0.807917	0.419139	0.817576	Ston1	protein_coding	stonin 1
2	92273201	92273400	0.700673	0.272153	0.810238	-2.8659	2	92093117	92364666	+	ENSMUSG00000058318	0	1383.52	0.741754	-0.430988	0.124279	-3.46791	0.000524515	0.0446613	Phf21a	protein_coding	PHD finger protein 21A
17	78417001	78417200	0.700668	0.805517	0.94366	-0.824458	17	78377885	78418131	-	ENSMUSG00000056121	0	2857.17	1.01759	0.0251629	0.1871	0.134489	0.893016	0.980133	Fez2	protein_coding	fasciculation and elongation protein zeta 2 (zygin II)
13	102958001	102958200	0.700668	0.450117	0.878801	-1.28428	13	102732486	103334497	-	ENSMUSG00000034751	0	925.42	1.40923	0.494907	0.198525	2.49292	0.0126698	0.205708	Mast4	protein_coding	microtubule associated serine/threonine kinase family member 4
7	19362101	19362300	0.700665	0.37159	0.852214	-3.12703	7	19359749	19378533	+	ENSMUSG00000040734	0	916.756	1.37003	0.454204	0.176927	2.56719	0.0102528	0.188525	Ppp1r13l	protein_coding	protein phosphatase 1, regulatory (inhibitor) subunit 13 like
12	11265501	11265700	0.700661	0.477327	0.885846	0.624406	12	11265886	11319785	+	ENSMUSG00000020608	-187	2302.26	1.03007	0.0427436	0.1407	0.303792	0.761287	0.947011	Smc6	protein_coding	structural maintenance of chromosomes 6
11	78535201	78535400	0.700644	0.346056	0.842468	-2.55283	11	78536361	78541737	+	ENSMUSG00000001105	-962	2001.93	1.15131	0.203271	0.145941	1.39283	0.163672	0.595383	Ift20	protein_coding	intraflagellar transport 20
10	125264901	125265100	0.700643	0.564312	0.90689	-3.38631	10	125226464	125328963	-	ENSMUSG00000020102	0	17.5272	2.06352	1.04511	0.417113	2.50558	0.0122251	0.203921	Slc16a7	protein_coding	solute carrier family 16 (monocarboxylic acid transporters), member 7
12	8699201	8699400	0.700637	0.325638	0.834611	-8.23178	12	8674134	8752581	+	ENSMUSG00000020594	0	3392.29	1.09327	0.128652	0.112462	1.14396	0.252642	0.694059	Pum2	protein_coding	pumilio RNA-binding family member 2
1	184822801	184823000	0.700634	0.748955	0.936328	-0.73524	1	184813068	184846451	-	ENSMUSG00000073481	0	1808.35	1.02854	0.0406013	0.110785	0.366486	0.714003	0.936131	Marc2	protein_coding	mitochondrial amidoxime reducing component 2
18	37984401	37984600	0.700628	0.564528	0.906917	-0.51802	18	37972624	37997574	-	ENSMUSG00000024451	0	83.4947	0.947078	-0.0784443	0.249637	-0.314233	0.753344	0.945687	Arap3	protein_coding	ArfGAP with RhoGAP domain, ankyrin repeat and PH domain 3
12	33302001	33302200	0.700628	0.757386	0.937368	-0.180305	12	33147693	33375659	+	ENSMUSG00000020564	0	1273.05	0.794059	-0.332681	0.144134	-2.30814	0.0209913	0.261058	Atxn7l1	protein_coding	ataxin 7-like 1
2	60803201	60803400	0.700626	0.793444	0.941914	0.687627	2	60750193	60963192	-	ENSMUSG00000026970	0	7764.56	1.04249	0.0600391	0.128539	0.46709	0.640436	0.911104	Rbms1	protein_coding	RNA binding motif, single stranded interacting protein 1
10	86728001	86728200	0.700622	0.219391	0.780231	-8.04558	10	86705811	86776843	+	ENSMUSG00000044937	0	56.7847	0.684192	-0.547528	0.226803	-2.41411	0.0157737	0.229946	Ttc41	protein_coding	tetratricopeptide repeat domain 41
16	18086601	18086800	0.700613	0.554689	0.904824	-5.5568	16	18060357	18090203	-	ENSMUSG00000003526	0	94.3944	1.15697	0.210346	0.388244	0.541788	0.587964	0.896362	Prodh	protein_coding	proline dehydrogenase
16	18086701	18086900	0.700613	0.554689	0.904824	-5.5568	16	18060357	18090203	-	ENSMUSG00000003526	0	94.3944	1.15697	0.210346	0.388244	0.541788	0.587964	0.896362	Prodh	protein_coding	proline dehydrogenase
17	40793801	40794000	0.700612	0.307522	0.826851	6.43412	17	40764734	40807003	-	ENSMUSG00000023930	0	8.19478	1.01432	0.0205145	0.523944	0.0391539	0.968768	0.994879	Crisp2	protein_coding	cysteine-rich secretory protein 2
14	6066401	6066600	0.70061	0.770874	0.939224	1.38782	14	6020654	6108665	-	ENSMUSG00000094634	0	37.2449	0.875307	-0.192139	0.310553	-0.618699	0.536114	0.878192	Gm3468	protein_coding	predicted gene 3468
11	89000001	89000200	0.700609	0.778828	0.940179	-1.96724	11	88999376	89020293	+	ENSMUSG00000000275	0	1376.35	0.917931	-0.123542	0.180472	-0.684549	0.493628	0.859327	Trim25	protein_coding	tripartite motif-containing 25
15	79503501	79503700	0.700606	0.867034	0.951145	-1.03327	15	79483718	79505241	-	ENSMUSG00000044216	0	27.2173	0.864935	-0.209337	0.231452	-0.904454	0.365755	0.784763	Kcnj4	protein_coding	potassium inwardly-rectifying channel, subfamily J, member 4
4	155107701	155107900	0.700585	0.406713	0.864905	1.68249	4	155086577	155145505	+	ENSMUSG00000029049	0	41.0266	1.08113	0.112541	0.267966	0.419981	0.6745	0.922697	Morn1	protein_coding	MORN repeat containing 1
10	40884601	40884800	0.700585	0.670637	0.924799	-0.273864	10	40831626	40883143	-	ENSMUSG00000038446	-1459	778.475	0.933628	-0.09908	0.104639	-0.946871	0.343704	0.769664	Cdc40	protein_coding	cell division cycle 40
2	52857401	52857600	0.700568	0.241602	0.793766	0.971055	2	52857860	53134202	+	ENSMUSG00000036053	-261	569.63	0.900936	-0.150504	0.220053	-0.683944	0.49401	0.859542	Fmnl2	protein_coding	formin-like 2
4	153975801	153976000	0.700553	0.477084	0.885835	-1.80723	4	153964449	153975126	-	ENSMUSG00000029027	-676	172.44	0.974123	-0.0378247	0.190087	-0.198986	0.842274	0.965076	Dffb	protein_coding	DNA fragmentation factor, beta subunit
13	114834501	114834700	0.700547	0.454558	0.880142	-2.60449	13	114835916	114932041	-	ENSMUSG00000015533	1217	136.173	0.884464	-0.177125	0.406005	-0.436264	0.662645	0.918816	Itga2	protein_coding	integrin alpha 2
2	125498301	125498500	0.700539	0.425093	0.870861	3.91066	2	125300594	125507993	-	ENSMUSG00000027204	0	95342.2	1.09168	0.12655	0.266504	0.474853	0.634892	0.910331	Fbn1	protein_coding	fibrillin 1
5	34440301	34440500	0.700535	0.605418	0.914047	-0.888097	5	34369933	34486456	+	ENSMUSG00000037210	0	1390.57	0.996678	-0.00480112	0.114561	-0.0419088	0.966571	0.994647	Fam193a	protein_coding	family with sequence similarity 193, member A
5	34440401	34440600	0.700535	0.605418	0.914047	-0.888097	5	34369933	34486456	+	ENSMUSG00000037210	0	1390.57	0.996678	-0.00480112	0.114561	-0.0419088	0.966571	0.994647	Fam193a	protein_coding	family with sequence similarity 193, member A
5	122683101	122683300	0.700534	0.733896	0.934032	1.66667	5	122643911	122691432	+	ENSMUSG00000029468	0	152.177	1.23413	0.303498	0.277784	1.09257	0.274583	0.713678	P2rx7	protein_coding	purinergic receptor P2X, ligand-gated ion channel, 7
8	41276201	41276400	0.700506	0.822633	0.945988	-0.53043	8	41239759	41334086	+	ENSMUSG00000031592	0	2271.46	0.930391	-0.10409	0.106924	-0.973499	0.330305	0.761329	Pcm1	protein_coding	pericentriolar material 1
2	77639901	77640100	0.700492	0.488066	0.888464	3.8671	2	77410634	77819639	-	ENSMUSG00000027016	0	13.7144	1.17896	0.237509	0.416893	0.569712	0.568873	0.888225	Zfp385b	protein_coding	zinc finger protein 385B
1	152623001	152623200	0.700491	0.1988	0.766985	-1.826	1	152516759	152766351	-	ENSMUSG00000026482	0	1686.86	0.955523	-0.0656371	0.206267	-0.318215	0.750322	0.945027	Rgl1	protein_coding	ral guanine nucleotide dissociation stimulator,-like 1
1	180407701	180407900	0.700481	0.529684	0.898619	-4.94175	1	180330485	180424802	+	ENSMUSG00000038855	0	535.569	1.10076	0.138505	0.1467	0.944137	0.3451	0.769843	Itpkb	protein_coding	inositol 1,4,5-trisphosphate 3-kinase B
4	108834201	108834400	0.700479	0.62992	0.918251	0.261627	4	108814295	108833614	-	ENSMUSG00000028568	-588	993.225	0.835916	-0.258571	0.101308	-2.55232	0.0107008	0.191821	Btf3l4	protein_coding	basic transcription factor 3-like 4
9	54736201	54736400	0.700469	0.432571	0.873128	-2.52016	9	54714735	54734519	-	ENSMUSG00000061559	-1683	1565.96	1.03345	0.0474681	0.0606524	0.782625	0.433848	0.825163	Wdr61	protein_coding	WD repeat domain 61
15	91781201	91781400	0.700465	0.368567	0.850923	2.81709	15	91673175	91816120	+	ENSMUSG00000036273	0	1662.97	1.15992	0.214026	0.186276	1.14897	0.250567	0.690958	Lrrk2	protein_coding	leucine-rich repeat kinase 2
16	38563101	38563300	0.700461	0.92185	0.956963	-0.0428903	16	38558698	38592162	+	ENSMUSG00000002845	0	1768.91	1.01675	0.0239588	0.113497	0.211096	0.832813	0.962834	Tmem39a	protein_coding	transmembrane protein 39a
13	45546201	45546400	0.700459	0.564185	0.90689	-0.716444	13	45507444	45546382	+	ENSMUSG00000000253	0	207.164	0.869824	-0.201204	0.204401	-0.984357	0.32494	0.757789	Gmpr	protein_coding	guanosine monophosphate reductase
3	138789601	138789800	0.700438	0.731741	0.933712	1.38423	3	138742195	138904433	+	ENSMUSG00000028152	0	1109.05	0.689056	-0.537307	0.169961	-3.16136	0.00157032	0.0817939	Tspan5	protein_coding	tetraspanin 5
6	121261001	121261200	0.700435	0.767418	0.938726	-1.51016	6	121245906	121270916	+	ENSMUSG00000030107	0	73.1694	1.15117	0.203105	0.438624	0.463051	0.643328	0.911926	Usp18	protein_coding	ubiquitin specific peptidase 18
2	25332301	25332500	0.700422	0.605913	0.914116	-0.25419	2	25332338	25352212	+	ENSMUSG00000036646	0	3243.41	1.12684	0.172277	0.0757503	2.27428	0.0229494	0.273603	Man1b1	protein_coding	mannosidase, alpha, class 1B, member 1
5	100502501	100502700	0.70042	0.721183	0.932418	-0.834543	5	100441918	100500639	-	ENSMUSG00000035310	-1863	370.683	1.19866	0.261424	0.204347	1.27931	0.200787	0.641401	Lin54	protein_coding	lin-54 homolog (C. elegans)
10	110782501	110782700	0.700402	0.358334	0.847276	1.16436	10	110745439	110787384	+	ENSMUSG00000020185	0	223.548	1.55601	0.637853	0.560303	1.13841	0.25495	0.696316	E2f7	protein_coding	E2F transcription factor 7
11	74911401	74911600	0.70039	0.463174	0.882537	3.17013	11	74906359	74925948	-	ENSMUSG00000001323	0	348.736	0.897342	-0.15627	0.228396	-0.684207	0.493845	0.859354	Srr	protein_coding	serine racemase
2	94035801	94036000	0.70039	0.625261	0.917667	-0.801837	2	94032689	94157964	-	ENSMUSG00000027195	0	4170.33	1.11866	0.161773	0.155905	1.03764	0.299439	0.736242	Hsd17b12	protein_coding	hydroxysteroid (17-beta) dehydrogenase 12
14	21753901	21754100	0.700385	0.297565	0.821757	2.58886	14	21750531	21798725	+	ENSMUSG00000021770	0	914.532	1.03773	0.0534325	0.0872887	0.612135	0.540448	0.880535	Samd8	protein_coding	sterile alpha motif domain containing 8
9	64571501	64571700	0.700382	0.876602	0.952259	0.6513	9	64385626	64709205	+	ENSMUSG00000036466	0	20.5889	1.27854	0.354497	0.287256	1.23408	0.217172	0.656953	Megf11	protein_coding	multiple EGF-like-domains 11
19	46846701	46846900	0.70036	0.815249	0.945004	-1.05153	19	46761596	46878795	+	ENSMUSG00000064105	0	214.182	1.05098	0.0717347	0.101272	0.708334	0.478738	0.852039	Cnnm2	protein_coding	cyclin M2
14	93889501	93889700	0.700358	0.450481	0.878888	-0.930928	14	93015512	93888732	-	ENSMUSG00000055421	-770	58.1014	0.563663	-0.827096	0.377025	-2.19374	0.028254	0.295474	Pcdh9	protein_coding	protocadherin 9
1	97662601	97662800	0.700356	0.104731	0.673143	-9.50836	1	97643903	97662074	-	ENSMUSG00000044768	-528	216.422	1.19062	0.251708	0.232476	1.08272	0.278931	0.718188	D1Ertd622e	protein_coding	DNA segment, Chr 1, ERATO Doi 622, expressed
19	60757701	60757900	0.700345	0.707382	0.930128	0.882291	19	60755987	60759913	+	ENSMUSG00000072437	0	137.774	0.841223	-0.24944	0.265589	-0.939194	0.347631	0.770692	Nanos1	protein_coding	nanos homolog 1 (Drosophila)
8	69973001	69973200	0.700341	0.616397	0.916279	-1.99209	8	69907069	69996379	-	ENSMUSG00000036180	0	2935.55	1.15486	0.207714	0.112204	1.85122	0.0641378	0.418238	Gatad2a	protein_coding	GATA zinc finger domain containing 2A
2	163646201	163646400	0.700327	0.566565	0.907268	-4.76165	2	163623272	163645131	-	ENSMUSG00000017707	-1071	10404.6	1.04024	0.0569148	0.201695	0.282183	0.777803	0.951989	Serinc3	protein_coding	serine incorporator 3
6	90370701	90370900	0.700321	0.598264	0.912387	0.296062	6	90369492	90403490	+	ENSMUSG00000034430	0	987.629	0.986701	-0.0193153	0.184333	-0.104785	0.916547	0.984985	Zxdc	protein_coding	ZXD family zinc finger C
1	92907301	92907500	0.700311	0.784773	0.940842	-0.218551	1	92906989	92908620	+	ENSMUSG00000047067	0	82.9767	1.10622	0.145636	0.164122	0.887363	0.374884	0.791076	Dusp28	protein_coding	dual specificity phosphatase 28
2	132689701	132689900	0.700301	0.765142	0.938483	1.58619	2	132686931	132751055	+	ENSMUSG00000044991	0	96.8515	0.738531	-0.437269	0.192493	-2.27161	0.02311	0.274154	1110034G24Rik	protein_coding	RIKEN cDNA 1110034G24 gene
13	12434001	12434200	0.7003	0.283531	0.815101	-5.66606	13	12395398	12438677	+	ENSMUSG00000050244	0	1125.15	1.34789	0.430707	0.178552	2.41222	0.0158555	0.230177	Heatr1	protein_coding	HEAT repeat containing 1
11	101009001	101009200	0.700298	0.86156	0.950747	-0.399339	11	101009452	101063719	+	ENSMUSG00000019302	-253	1856.51	1.01989	0.0284128	0.119285	0.238194	0.811731	0.960487	Atp6v0a1	protein_coding	ATPase, H+ transporting, lysosomal V0 subunit A1
19	59343001	59343200	0.700295	0.386038	0.857469	4.02587	19	59296084	59345780	-	ENSMUSG00000074746	0	2284.94	0.964961	-0.0514577	0.101693	-0.506012	0.612848	0.905552	Pdzd8	protein_coding	PDZ domain containing 8
2	35981901	35982100	0.700292	0.924323	0.957148	-0.439386	2	35751241	35979913	-	ENSMUSG00000026885	-1989	62.6844	1.40759	0.493229	0.182948	2.696	0.00701767	0.160071	Ttll11	protein_coding	tubulin tyrosine ligase-like family, member 11
18	63056401	63056600	0.700287	0.542116	0.902171	4.01846	18	63010213	63387183	-	ENSMUSG00000041482	0	355.154	3.28394	1.71543	0.407842	4.2061	2.59812e-05	0.0073463	Piezo2	protein_coding	piezo-type mechanosensitive ion channel component 2
10	4347601	4347800	0.700285	0.380299	0.855314	-1.3357	10	4266329	4359468	+	ENSMUSG00000038587	0	12565.5	0.899538	-0.152743	0.163211	-0.935866	0.349342	0.771896	Akap12	protein_coding	A kinase (PRKA) anchor protein (gravin) 12
11	97956201	97956400	0.700285	0.887304	0.95341	-0.497746	11	97923238	97986444	-	ENSMUSG00000017417	0	16.1271	0.83033	-0.268244	0.685223	-0.39147	0.69545	0.929519	Plxdc1	protein_coding	plexin domain containing 1
7	132638601	132638800	0.700242	0.582053	0.909676	2.18295	7	132610638	132706420	+	ENSMUSG00000030946	0	297.206	1.10731	0.147053	0.147864	0.994515	0.319972	0.752661	Lhpp	protein_coding	phospholysine phosphohistidine inorganic pyrophosphate phosphatase
16	32444701	32444900	0.700237	0.718852	0.932031	0.934426	16	32430921	32475070	+	ENSMUSG00000005615	0	1881.2	1.48311	0.568628	0.204002	2.78737	0.00531386	0.139265	Pcyt1a	protein_coding	phosphate cytidylyltransferase 1, choline, alpha isoform
10	20348401	20348600	0.700203	0.216379	0.778426	-2.43054	10	20347819	20361669	+	ENSMUSG00000019992	0	145.827	1.20764	0.272187	0.374217	0.727351	0.467011	0.84571	Mtfr2	protein_coding	mitochondrial fission regulator 2
4	40227701	40227900	0.700164	0.284437	0.815658	-7.85943	4	40203773	40239828	-	ENSMUSG00000040296	0	799.772	1.02488	0.035452	0.157623	0.224916	0.822045	0.962211	Ddx58	protein_coding	DEAD (Asp-Glu-Ala-Asp) box polypeptide 58
5	122344301	122344500	0.700163	0.530433	0.898785	0.402665	5	122323223	122354233	-	ENSMUSG00000038569	0	45.1114	1.03565	0.05053	0.361739	0.139686	0.888908	0.97929	Rad9b	protein_coding	RAD9 checkpoint clamp component B
11	74724601	74724800	0.700156	0.376879	0.85422	-0.55162	11	74673949	74724670	-	ENSMUSG00000020745	0	5966.33	1.07138	0.0994705	0.0609313	1.6325	0.102574	0.499676	Pafah1b1	protein_coding	platelet-activating factor acetylhydrolase, isoform 1b, subunit 1
16	95991801	95992000	0.700155	0.515345	0.895444	-2.59416	16	95979933	95990960	-	ENSMUSG00000022913	-842	865.809	0.934463	-0.0977904	0.153234	-0.638178	0.523358	0.874354	Psmg1	protein_coding	proteasome (prosome, macropain) assembly chaperone 1
15	101267201	101267400	0.700154	0.937408	0.958325	-0.0812042	15	101266846	101274792	+	ENSMUSG00000023034	0	14377.3	1.24892	0.320683	0.525263	0.610519	0.541518	0.880908	Nr4a1	protein_coding	nuclear receptor subfamily 4, group A, member 1
3	57573801	57574000	0.700137	0.659709	0.92314	0.455763	3	57455649	57575910	-	ENSMUSG00000027803	0	3503.15	1.21037	0.275442	0.162634	1.69363	0.090335	0.479752	Wwtr1	protein_coding	WW domain containing transcription regulator 1
11	49653101	49653300	0.700134	0.615356	0.916053	1.38159	11	49609263	49652739	+	ENSMUSG00000020357	363	55.1015	1.24934	0.321164	0.246818	1.30122	0.193184	0.631832	Flt4	protein_coding	FMS-like tyrosine kinase 4
6	90546101	90546300	0.700134	0.640593	0.920224	1.94829	6	90486427	90600203	+	ENSMUSG00000030088	0	1000.2	1.19708	0.259521	0.28263	0.918235	0.358496	0.779564	Aldh1l1	protein_coding	aldehyde dehydrogenase 1 family, member L1
2	25366201	25366400	0.700118	0.479372	0.886249	-3.62319	2	25359889	25365682	-	ENSMUSG00000026956	-520	2210.57	0.687064	-0.541483	0.19628	-2.75873	0.0058026	0.14493	Uap1l1	protein_coding	UDP-N-acteylglucosamine pyrophosphorylase 1-like 1
2	25366301	25366500	0.700118	0.479372	0.886249	-3.62319	2	25359889	25365682	-	ENSMUSG00000026956	-620	2210.57	0.687064	-0.541483	0.19628	-2.75873	0.0058026	0.14493	Uap1l1	protein_coding	UDP-N-acteylglucosamine pyrophosphorylase 1-like 1
10	88385601	88385800	0.700109	0.480222	0.886504	-2.22392	10	88379132	88447329	+	ENSMUSG00000035311	0	1383.82	1.13036	0.176788	0.146585	1.20604	0.227801	0.669326	Gnptab	protein_coding	N-acetylglucosamine-1-phosphate transferase, alpha and beta subunits
10	88385701	88385900	0.700109	0.480222	0.886504	-2.22392	10	88379132	88447329	+	ENSMUSG00000035311	0	1383.82	1.13036	0.176788	0.146585	1.20604	0.227801	0.669326	Gnptab	protein_coding	N-acetylglucosamine-1-phosphate transferase, alpha and beta subunits
3	83054901	83055100	0.700099	0.448338	0.878151	-2.83651	3	83055522	83072355	+	ENSMUSG00000027998	-423	1520.76	1.0493	0.0694204	0.0812959	0.853923	0.393148	0.803271	Plrg1	protein_coding	pleiotropic regulator 1
19	7424801	7425000	0.700098	0.641076	0.92028	2.01677	19	7425901	7483289	-	ENSMUSG00000024758	902	6027	0.998716	-0.00185321	0.046934	-0.0394855	0.968503	0.994879	Rtn3	protein_coding	reticulon 3
2	61711201	61711400	0.700098	0.227088	0.785614	8.61622	2	61711694	61800376	+	ENSMUSG00000026914	-295	3451.54	1.01706	0.0244023	0.145737	0.16744	0.867024	0.973504	Psmd14	protein_coding	proteasome (prosome, macropain) 26S subunit, non-ATPase, 14
14	78726801	78727000	0.700093	0.261907	0.804548	-1.59462	14	78569609	78725089	-	ENSMUSG00000034731	-1713	216.841	1.14753	0.198537	0.208896	0.950408	0.341905	0.769107	Dgkh	protein_coding	diacylglycerol kinase, eta
14	78726901	78727100	0.700093	0.261907	0.804548	-1.59462	14	78569609	78725089	-	ENSMUSG00000034731	-1813	216.841	1.14753	0.198537	0.208896	0.950408	0.341905	0.769107	Dgkh	protein_coding	diacylglycerol kinase, eta
17	56627201	56627400	0.700092	0.644719	0.920869	-0.227608	17	56628143	56664456	+	ENSMUSG00000040828	-744	37.1052	0.735878	-0.442462	0.411721	-1.07467	0.282525	0.721563	Catsperd	protein_coding	cation channel sperm associated auxiliary subunit delta
13	73603501	73603700	0.700086	0.332479	0.836975	0.912891	13	73604002	73620639	+	ENSMUSG00000021610	-303	5323.77	1.09489	0.13078	0.0868162	1.5064	0.131965	0.549788	Clptm1l	protein_coding	CLPTM1-like
6	52192501	52192700	0.700083	0.463942	0.882677	-2.08123	6	52189671	52191753	-	ENSMUSG00000000942	-749	56.0539	1.58443	0.663963	0.211232	3.14329	0.00167061	0.0821536	Hoxa4	protein_coding	homeobox A4
2	45100601	45100800	0.70008	0.22957	0.786923	2.36576	2	44983634	45117395	-	ENSMUSG00000026872	0	3826.01	1.03592	0.0509124	0.193711	0.262826	0.792684	0.956224	Zeb2	protein_coding	zinc finger E-box binding homeobox 2
15	42675301	42675500	0.700071	0.930819	0.95764	-0.407467	15	42424727	42676977	-	ENSMUSG00000022309	0	50.795	1.45642	0.54243	0.460345	1.17831	0.238673	0.678442	Angpt1	protein_coding	angiopoietin 1
5	143678801	143679000	0.700058	0.381105	0.855475	-1.72452	5	143622447	143710250	+	ENSMUSG00000018001	0	2631.71	1.43134	0.517369	0.256667	2.01572	0.0438288	0.354462	Cyth3	protein_coding	cytohesin 3
14	19975201	19975400	0.70005	0.504919	0.892742	2.25611	14	19872559	19977627	-	ENSMUSG00000043004	0	504.334	0.878148	-0.187465	0.184369	-1.01679	0.309252	0.743384	Gng2	protein_coding	guanine nucleotide binding protein (G protein), gamma 2
10	14450001	14450200	0.700045	0.395004	0.860771	-1.86278	10	14402585	14545036	-	ENSMUSG00000039116	0	5.40297	0.70606	-0.502138	0.442151	-1.13567	0.256094	0.697659	Adgrg6	protein_coding	adhesion G protein-coupled receptor G6
2	49552601	49552800	0.700042	0.76328	0.938157	-0.999001	2	49451486	49551948	+	ENSMUSG00000069495	654	742.317	1.13056	0.177034	0.176855	1.00101	0.316822	0.749766	Epc2	protein_coding	enhancer of polycomb homolog 2 (Drosophila)
2	49552701	49552900	0.700042	0.76328	0.938157	-0.999001	2	49451486	49551948	+	ENSMUSG00000069495	754	742.317	1.13056	0.177034	0.176855	1.00101	0.316822	0.749766	Epc2	protein_coding	enhancer of polycomb homolog 2 (Drosophila)
10	34280601	34280800	0.700041	0.541824	0.902099	-0.297099	10	34282190	34284885	+	ENSMUSG00000047514	-1391	1635.62	0.938671	-0.0913085	0.0935011	-0.97655	0.328792	0.760224	Tspyl1	protein_coding	testis-specific protein, Y-encoded-like 1
9	95747801	95748000	0.700029	0.283986	0.815365	-5.84411	9	95706627	95750358	-	ENSMUSG00000032839	0	120.48	1.40753	0.493168	0.291985	1.68902	0.0912165	0.481148	Trpc1	protein_coding	transient receptor potential cation channel, subfamily C, member 1
13	97245801	97246000	0.700022	0.475161	0.88558	-1.41068	13	97241105	97253039	+	ENSMUSG00000041773	0	5318.11	1.5379	0.62096	0.378321	1.64136	0.100723	0.497128	Enc1	protein_coding	ectodermal-neural cortex 1
17	36270801	36271000	0.700007	0.358229	0.847239	0.313119	17	36258873	36272247	-	ENSMUSG00000045409	0	729.332	1.05963	0.0835646	0.167416	0.499143	0.617679	0.905552	Trim39	protein_coding	tripartite motif-containing 39
14	5962101	5962300	0.699996	0.696271	0.928807	-1.96197	14	5939225	5961745	-	ENSMUSG00000091275	-357	8.48936	1.01897	0.0271185	0.548111	0.0494762	0.96054	0.993754	Gm3248	protein_coding	predicted gene 3248
5	121129401	121129600	0.699979	0.415657	0.867206	-2.21893	5	121130533	121191397	-	ENSMUSG00000043733	934	5747.42	1.12109	0.164903	0.157529	1.04681	0.295187	0.731466	Ptpn11	protein_coding	protein tyrosine phosphatase, non-receptor type 11
9	77528101	77528300	0.699956	0.864396	0.950944	0.41675	9	77430823	77544059	-	ENSMUSG00000032352	0	198.709	0.909274	-0.137214	0.158031	-0.868273	0.385245	0.797304	Lrrc1	protein_coding	leucine rich repeat containing 1
11	104329401	104329600	0.699941	0.648052	0.921352	-1.98413	11	104231390	104332090	+	ENSMUSG00000018411	0	30.9307	0.881044	-0.182714	0.27681	-0.660071	0.509209	0.864494	Mapt	protein_coding	microtubule-associated protein tau
11	104329501	104329700	0.699941	0.648052	0.921352	-1.98413	11	104231390	104332090	+	ENSMUSG00000018411	0	30.9307	0.881044	-0.182714	0.27681	-0.660071	0.509209	0.864494	Mapt	protein_coding	microtubule-associated protein tau
8	110760301	110760500	0.699925	0.70122	0.929423	-1.65079	8	110741829	110805924	-	ENSMUSG00000031750	0	121.454	1.08519	0.117953	0.267609	0.440767	0.659382	0.916903	Il34	protein_coding	interleukin 34
6	5496601	5496800	0.69992	0.409608	0.865702	0.394785	6	5483351	5496309	-	ENSMUSG00000019577	-293	454.323	1.13569	0.183563	0.537098	0.341769	0.732525	0.941073	Pdk4	protein_coding	pyruvate dehydrogenase kinase, isoenzyme 4
19	6421101	6421300	0.699894	0.916444	0.95647	-0.494694	19	6418731	6544169	+	ENSMUSG00000033768	0	12.2257	0.711437	-0.491192	0.541967	-0.906314	0.364769	0.784393	Nrxn2	protein_coding	neurexin II
13	24832601	24832800	0.699894	0.268262	0.807934	-0.940387	13	24817948	24831517	-	ENSMUSG00000006717	-1085	1170.92	0.774814	-0.368078	0.191209	-1.92501	0.0542286	0.386801	Acot13	protein_coding	acyl-CoA thioesterase 13
1	180194201	180194400	0.699882	0.807915	0.94381	0.66059	1	180165238	180199602	-	ENSMUSG00000026489	0	80.9133	0.670639	-0.576391	0.283198	-2.0353	0.0418212	0.347318	Coq8a	protein_coding	coenzyme Q8A
2	34359301	34359500	0.699874	0.678307	0.925748	-2.74415	2	34171457	34373140	-	ENSMUSG00000038718	0	528.411	1.04801	0.0676586	0.134767	0.502042	0.615638	0.905552	Pbx3	protein_coding	pre B cell leukemia homeobox 3
2	34359401	34359600	0.699874	0.678307	0.925748	-2.74415	2	34171457	34373140	-	ENSMUSG00000038718	0	528.411	1.04801	0.0676586	0.134767	0.502042	0.615638	0.905552	Pbx3	protein_coding	pre B cell leukemia homeobox 3
19	57890801	57891000	0.699873	0.440928	0.876073	1.53802	19	57611034	58133338	+	ENSMUSG00000054843	0	993.747	1.15601	0.209154	0.263977	0.792318	0.428175	0.823487	Atrnl1	protein_coding	attractin like 1
6	113237501	113237700	0.699871	0.537234	0.90064	-0.359435	6	113237843	113281387	+	ENSMUSG00000030269	-144	603.262	0.979064	-0.0305243	0.11091	-0.275215	0.783151	0.954093	Mtmr14	protein_coding	myotubularin related protein 14
15	31589701	31589900	0.699858	0.85767	0.950238	0.937196	15	31590800	31601847	-	ENSMUSG00000022234	901	11719.7	1.04405	0.062188	0.116469	0.533945	0.59338	0.897635	Cct5	protein_coding	chaperonin containing Tcp1, subunit 5 (epsilon)
6	83035701	83035900	0.699844	0.851485	0.949532	-1.08196	6	83034173	83052562	+	ENSMUSG00000000693	0	20876.8	1.27215	0.347273	0.253415	1.37038	0.17057	0.60469	Loxl3	protein_coding	lysyl oxidase-like 3
1	170869201	170869400	0.699828	0.787985	0.941364	0.951941	1	170704674	170867771	-	ENSMUSG00000026663	-1431	1834.76	1.1285	0.174408	0.118888	1.467	0.142376	0.565205	Atf6	protein_coding	activating transcription factor 6
5	36463601	36463800	0.699809	0.652951	0.922282	3.19328	5	36464998	36474080	+	ENSMUSG00000029198	-1199	2228.7	0.989904	-0.0146396	0.0917019	-0.159644	0.873162	0.975622	Grpel1	protein_coding	GrpE-like 1, mitochondrial
16	92464501	92464700	0.699807	0.4143	0.866814	-0.696162	16	92391953	92466146	-	ENSMUSG00000022951	0	1341.73	2.05651	1.0402	0.346362	3.0032	0.00267156	0.104698	Rcan1	protein_coding	regulator of calcineurin 1
13	8847501	8847700	0.699805	0.847395	0.948968	0.918964	13	8802968	8871909	-	ENSMUSG00000021147	0	557.983	1.11744	0.160192	0.0747974	2.14168	0.0322192	0.313192	Wdr37	protein_coding	WD repeat domain 37
13	8847601	8847800	0.699805	0.847395	0.948968	0.918964	13	8802968	8871909	-	ENSMUSG00000021147	0	557.983	1.11744	0.160192	0.0747974	2.14168	0.0322192	0.313192	Wdr37	protein_coding	WD repeat domain 37
9	114564801	114565000	0.699787	0.637072	0.919572	-0.845187	9	114507133	114564369	-	ENSMUSG00000079259	-433	37.8211	0.799131	-0.323495	0.406321	-0.796158	0.42594	0.822699	Trim71	protein_coding	tripartite motif-containing 71
18	46279801	46280000	0.699781	0.69108	0.927975	1.41523	18	46239949	46280850	-	ENSMUSG00000024477	0	364.067	1.11293	0.15436	0.158255	0.975386	0.329369	0.760416	Pggt1b	protein_coding	protein geranylgeranyltransferase type I, beta subunit
6	124671901	124672100	0.699777	0.313037	0.828999	-3.29601	6	124663027	124704418	+	ENSMUSG00000004270	0	3250.24	1.02646	0.0376843	0.122343	0.308022	0.758066	0.946679	Lpcat3	protein_coding	lysophosphatidylcholine acyltransferase 3
11	95701601	95701800	0.699772	0.634002	0.919065	2.47247	11	95700106	95712754	-	ENSMUSG00000086191	0	5.59111	0.925209	-0.112149	0.473105	-0.237049	0.812619	0.960706	Zfp652os	antisense_RNA	zinc finger protein 652, opposite strand
19	57909601	57909800	0.69977	0.642788	0.92057	-2.964	19	57611034	58133338	+	ENSMUSG00000054843	0	993.747	1.15601	0.209154	0.263977	0.792318	0.428175	0.823487	Atrnl1	protein_coding	attractin like 1
9	78165101	78165300	0.699758	0.737654	0.934563	-0.394978	9	78109192	78172107	+	ENSMUSG00000009828	0	735.317	0.863852	-0.211143	0.185696	-1.13704	0.255523	0.697077	Ick	protein_coding	intestinal cell kinase
11	69359701	69359900	0.699755	0.646572	0.921139	0.709562	11	69343273	69369406	-	ENSMUSG00000018474	0	6873.95	1.11771	0.160542	0.139439	1.15134	0.249591	0.689888	Chd3	protein_coding	chromodomain helicase DNA binding protein 3
10	83545401	83545600	0.699751	0.611822	0.915506	-1.42908	10	83543941	83596469	+	ENSMUSG00000034560	0	1976.73	0.959467	-0.0596951	0.0810748	-0.736297	0.46155	0.843614	Washc4	protein_coding	WASH complex subunit 4
7	4793401	4793600	0.699729	0.56099	0.906221	-0.225015	7	4792874	4794562	+	ENSMUSG00000030432	0	25373.1	0.990109	-0.0143405	0.149064	-0.0962038	0.923359	0.987835	Rpl28	protein_coding	ribosomal protein L28
10	25415101	25415300	0.699724	0.712822	0.930866	-0.912424	10	25359798	25523519	+	ENSMUSG00000019978	0	10117.6	1.0477	0.067232	0.121724	0.552333	0.58072	0.894705	Epb41l2	protein_coding	erythrocyte membrane protein band 4.1 like 2
15	59059301	59059500	0.699723	0.917373	0.956576	-0.273488	15	58941244	59082026	-	ENSMUSG00000022353	0	381.878	0.838498	-0.254121	0.326095	-0.779284	0.435812	0.826507	Mtss1	protein_coding	metastasis suppressor 1
3	152166701	152166900	0.699719	0.711002	0.930549	-1.00011	3	152093533	152166230	-	ENSMUSG00000039131	-472	55.0827	1.0297	0.0422271	0.357351	0.118167	0.905935	0.982745	Gipc2	protein_coding	GIPC PDZ domain containing family, member 2
16	35856801	35857000	0.699706	0.878297	0.952364	-0.368007	16	35832874	35871544	-	ENSMUSG00000034422	0	268.181	0.941705	-0.0866524	0.201282	-0.430502	0.666831	0.920016	Parp14	protein_coding	poly (ADP-ribose) polymerase family, member 14
1	127796601	127796800	0.6997	0.203726	0.770599	4.26298	1	127774164	127808061	+	ENSMUSG00000026349	0	1296.48	0.911722	-0.133335	0.165717	-0.804594	0.421054	0.819257	Ccnt2	protein_coding	cyclin T2
12	76821601	76821800	0.699697	0.417205	0.867702	1.36068	12	76797960	76822908	-	ENSMUSG00000021062	0	181.285	1.71258	0.776174	0.335336	2.31462	0.0206338	0.258708	Rab15	protein_coding	RAB15, member RAS oncogene family
10	21981101	21981300	0.699678	0.494719	0.890329	-2.49534	10	21882184	21999903	+	ENSMUSG00000019970	0	9142.97	1.54519	0.627782	0.401658	1.56298	0.118058	0.527101	Sgk1	protein_coding	serum/glucocorticoid regulated kinase 1
10	80950901	80951100	0.699677	0.781355	0.940495	-1.05765	10	80948624	81014945	-	ENSMUSG00000048240	0	129.833	1.17029	0.226862	0.400543	0.566388	0.57113	0.889038	Gng7	protein_coding	guanine nucleotide binding protein (G protein), gamma 7
13	107830701	107830900	0.699673	0.765617	0.938577	0.265578	13	107724618	107890064	-	ENSMUSG00000032846	0	1085.77	1.67524	0.744366	0.311714	2.38798	0.0169414	0.236391	Zswim6	processed_transcript	zinc finger SWIM-type containing 6
1	130733401	130733600	0.699671	0.484296	0.887387	3.34378	1	130731976	130744621	+	ENSMUSG00000042510	0	39.7619	1.0267	0.0380116	0.193057	0.196893	0.843911	0.965851	AA986860	protein_coding	expressed sequence AA986860
5	23436001	23436200	0.699666	0.182557	0.755258	-1.99646	5	23434441	23504235	+	ENSMUSG00000029004	0	2318.58	1.06514	0.091041	0.223159	0.407964	0.6833	0.925894	Kmt2e	protein_coding	lysine (K)-specific methyltransferase 2E
15	89355101	89355300	0.699665	0.691827	0.928038	0.188971	15	89355719	89372826	+	ENSMUSG00000008690	-420	3750.33	0.981481	-0.026967	0.0731798	-0.368504	0.712498	0.935801	Ncaph2	protein_coding	non-SMC condensin II complex, subunit H2
1	153678001	153678200	0.699655	0.748396	0.936261	-0.681618	1	153653025	153697667	+	ENSMUSG00000042671	0	9.11668	0.962867	-0.0545911	0.729943	-0.0747882	0.940383	0.990915	Rgs8	protein_coding	regulator of G-protein signaling 8
11	96910501	96910700	0.699626	0.959818	0.960306	-0.255122	11	96907426	96916496	-	ENSMUSG00000018669	0	2392.32	0.989048	-0.0158872	0.133185	-0.119286	0.905049	0.982745	Cdk5rap3	protein_coding	CDK5 regulatory subunit associated protein 3
3	108336001	108336200	0.699618	0.387054	0.857878	-2.59976	3	108284091	108361511	+	ENSMUSG00000068747	0	100.741	1.06108	0.085537	0.219954	0.388885	0.697361	0.930058	Sort1	protein_coding	sortilin 1
13	89743101	89743300	0.699617	0.946718	0.959103	-0.268672	13	89655312	89742509	-	ENSMUSG00000021614	-593	29224.9	0.982884	-0.0249064	0.226518	-0.109954	0.912446	0.984231	Vcan	protein_coding	versican
9	108479001	108479200	0.699595	0.239122	0.792132	1.2348	9	108479862	108490530	+	ENSMUSG00000052911	-663	13881.1	1.1066	0.146136	0.214482	0.681343	0.495655	0.861069	Lamb2	protein_coding	laminin, beta 2
11	51620401	51620600	0.699592	0.662746	0.923629	1.0433	11	51619735	51623714	+	ENSMUSG00000001056	0	1769.93	1.21182	0.277176	0.229341	1.20858	0.226826	0.669023	Nhp2	protein_coding	NHP2 ribonucleoprotein
14	57571701	57571900	0.699574	0.839599	0.947766	0.175465	14	57549598	57571569	-	ENSMUSG00000021951	-133	805.935	0.922553	-0.116297	0.182426	-0.637504	0.523796	0.874354	Eef1akmt1	protein_coding	eukaryotic translation elongation factor 1 alpha lysine methyltransferase 1
3	59077401	59077600	0.699572	0.534491	0.899924	1.86679	3	59006978	59318410	+	ENSMUSG00000056476	0	6.29426	1.10888	0.1491	0.48865	0.305127	0.760269	0.946679	Med12l	protein_coding	mediator complex subunit 12-like
10	128911201	128911400	0.69957	0.652878	0.922279	-2.87543	10	128908919	128912816	+	ENSMUSG00000025351	0	28256.6	1.05097	0.0717169	0.124292	0.577005	0.563936	0.887623	Cd63	protein_coding	CD63 antigen
19	25070701	25070900	0.699566	0.645338	0.920908	-2.36895	19	24999529	25202432	+	ENSMUSG00000052085	0	11.4097	0.829979	-0.268853	0.450782	-0.596416	0.550897	0.885785	Dock8	protein_coding	dedicator of cytokinesis 8
19	25070801	25071000	0.699566	0.645338	0.920908	-2.36895	19	24999529	25202432	+	ENSMUSG00000052085	0	11.4097	0.829979	-0.268853	0.450782	-0.596416	0.550897	0.885785	Dock8	protein_coding	dedicator of cytokinesis 8
7	134033501	134033700	0.699558	0.61995	0.916977	-4.84555	7	133883199	134232146	-	ENSMUSG00000054555	0	7565.93	1.52454	0.608372	0.165057	3.68584	0.000227951	0.0273285	Adam12	protein_coding	a disintegrin and metallopeptidase domain 12 (meltrin alpha)
7	134033601	134033800	0.699558	0.61995	0.916977	-4.84555	7	133883199	134232146	-	ENSMUSG00000054555	0	7565.93	1.52454	0.608372	0.165057	3.68584	0.000227951	0.0273285	Adam12	protein_coding	a disintegrin and metallopeptidase domain 12 (meltrin alpha)
12	105039501	105039700	0.699544	0.804976	0.943579	-1.02282	12	105032689	105040910	+	ENSMUSG00000021102	0	1689.98	0.988158	-0.0171862	0.163252	-0.105274	0.916158	0.984985	Glrx5	protein_coding	glutaredoxin 5
11	96830301	96830500	0.699542	0.285254	0.816056	-0.548874	11	96817414	96829968	-	ENSMUSG00000038615	-334	12009	0.851339	-0.232194	0.0914456	-2.53915	0.0111123	0.195384	Nfe2l1	protein_coding	nuclear factor, erythroid derived 2,-like 1
5	30233601	30233800	0.699533	0.736017	0.934277	-0.730886	5	30232581	30272012	+	ENSMUSG00000075703	0	1664.95	1.04274	0.060383	0.12715	0.474896	0.634861	0.910331	Selenoi	protein_coding	selenoprotein I
5	30233701	30233900	0.699533	0.736017	0.934277	-0.730886	5	30232581	30272012	+	ENSMUSG00000075703	0	1664.95	1.04274	0.060383	0.12715	0.474896	0.634861	0.910331	Selenoi	protein_coding	selenoprotein I
19	53768201	53768400	0.699532	0.505581	0.892868	-1.45743	19	53677306	53867080	+	ENSMUSG00000043639	0	31.9377	0.693003	-0.529067	0.284594	-1.85902	0.0630238	0.415818	Rbm20	protein_coding	RNA binding motif protein 20
16	55893501	55893700	0.699529	0.778759	0.940164	-0.685139	16	55839953	55895279	-	ENSMUSG00000075033	0	78.0127	0.834458	-0.261088	0.238536	-1.09455	0.273715	0.713346	Nxpe3	protein_coding	neurexophilin and PC-esterase domain family, member 3
7	99555801	99556000	0.699523	0.157775	0.734717	-5.66445	7	99535466	99606771	+	ENSMUSG00000018909	0	1259.14	0.913585	-0.130389	0.215264	-0.605716	0.544703	0.882139	Arrb1	protein_coding	arrestin, beta 1
17	28690001	28690200	0.699522	0.553484	0.90479	-1.41977	17	28691342	28748404	+	ENSMUSG00000053436	-1143	2203.25	0.954195	-0.0676436	0.157382	-0.429805	0.667337	0.920016	Mapk14	protein_coding	mitogen-activated protein kinase 14
10	62136001	62136200	0.699514	0.398019	0.861566	-1.12068	10	62107655	62143920	-	ENSMUSG00000020083	0	7.01246	0.537493	-0.895681	0.442394	-2.02462	0.0429062	0.351103	2010107G23Rik	protein_coding	RIKEN cDNA 2010107G23 gene
18	39163601	39163800	0.699505	0.689256	0.927679	-2.19918	18	38601534	39376284	+	ENSMUSG00000036452	0	25.0958	1.42985	0.515864	0.25069	2.05778	0.0396115	0.339322	Arhgap26	protein_coding	Rho GTPase activating protein 26
11	59839901	59840100	0.699504	0.325935	0.834759	-0.622559	11	59817795	59839838	-	ENSMUSG00000019373	-64	1336.12	1.02154	0.0307505	0.0863897	0.35595	0.721878	0.937879	Cops3	protein_coding	COP9 signalosome subunit 3
16	93778001	93778200	0.699503	0.325125	0.834413	4.86243	16	93711907	93810585	+	ENSMUSG00000022946	0	693.309	0.962459	-0.0552033	0.171368	-0.322133	0.747352	0.943585	Dopey2	protein_coding	dopey family member 2
14	79518201	79518400	0.6995	0.744735	0.935599	1.30243	14	79481194	79582476	+	ENSMUSG00000036461	0	1619.48	1.26964	0.344421	0.24907	1.38283	0.166718	0.599147	Elf1	protein_coding	E74-like factor 1
14	79518301	79518500	0.6995	0.744735	0.935599	1.30243	14	79481194	79582476	+	ENSMUSG00000036461	0	1619.48	1.26964	0.344421	0.24907	1.38283	0.166718	0.599147	Elf1	protein_coding	E74-like factor 1
2	28518601	28518800	0.699496	0.857952	0.950247	0.801644	2	28513125	28553081	+	ENSMUSG00000026821	0	2165	1.11601	0.15835	0.263098	0.601867	0.547262	0.883525	Ralgds	protein_coding	ral guanine nucleotide dissociation stimulator
9	50500701	50500900	0.699487	0.792594	0.941843	-1.92315	9	50494525	50505639	+	ENSMUSG00000032068	0	17.0372	1.99333	0.995177	0.523808	1.89989	0.0574478	0.395277	Plet1	protein_coding	placenta expressed transcript 1
10	100030701	100030900	0.699481	0.403595	0.863552	-1.6642	10	100015630	100100413	+	ENSMUSG00000019966	0	359.01	1.20036	0.263471	0.533762	0.493612	0.621581	0.90646	Kitl	protein_coding	kit ligand
11	107129801	107130000	0.69948	0.675137	0.925195	1.04058	11	107033081	107132127	-	ENSMUSG00000040481	0	2303.87	1.0385	0.0545044	0.167242	0.325902	0.744498	0.943194	Bptf	protein_coding	bromodomain PHD finger transcription factor
11	107129901	107130100	0.69948	0.675137	0.925195	1.04058	11	107033081	107132127	-	ENSMUSG00000040481	0	2303.87	1.0385	0.0545044	0.167242	0.325902	0.744498	0.943194	Bptf	protein_coding	bromodomain PHD finger transcription factor
1	140247601	140247800	0.699477	0.470079	0.88405	1.49112	1	140246216	140612063	+	ENSMUSG00000052726	0	66.8929	1.4762	0.561888	0.484184	1.16048	0.245852	0.68584	Kcnt2	protein_coding	potassium channel, subfamily T, member 2
19	23272101	23272300	0.699458	0.689008	0.927639	1.47979	19	23206441	23273897	-	ENSMUSG00000024943	0	1583.71	1.06128	0.085804	0.143246	0.598999	0.549173	0.884461	Smc5	protein_coding	structural maintenance of chromosomes 5
5	121857401	121857600	0.699452	0.493638	0.890037	1.18163	5	121857963	122050102	-	ENSMUSG00000042589	364	4.91262	0.994749	-0.00759516	0.489245	-0.0155242	0.987614	0.997602	Cux2	protein_coding	cut-like homeobox 2
9	59473501	59473700	0.699445	0.258132	0.802504	-3.61117	9	59471759	59472233	-	ENSMUSG00000090516	-1269	10.2125	0.774967	-0.367793	0.348913	-1.05411	0.291831	0.729383	Rps11-ps1	processed_pseudogene	ribosomal protein S11, pseudogene 1
2	25615701	25615900	0.699438	0.747591	0.93614	1.23808	2	25608635	25617678	-	ENSMUSG00000026940	0	11.7526	0.885214	-0.175902	0.37223	-0.472563	0.636525	0.910873	Ccdc183	protein_coding	coiled-coil domain containing 183
11	98740101	98740300	0.699437	0.598966	0.912581	1.09107	11	98740638	98769006	+	ENSMUSG00000058756	-339	2576.51	1.07366	0.102539	0.321021	0.319416	0.749411	0.944627	Thra	protein_coding	thyroid hormone receptor alpha
5	96645801	96646000	0.699432	0.460013	0.881596	4.42924	5	96373955	96784728	+	ENSMUSG00000034687	0	9.40457	0.837412	-0.255991	0.452458	-0.565778	0.571545	0.889057	Fras1	protein_coding	Fraser extracellular matrix complex subunit 1
3	96678301	96678500	0.699414	0.599564	0.912789	-1.97112	3	96670131	96691009	+	ENSMUSG00000038354	0	14.6805	1.54565	0.628215	0.51997	1.20818	0.22698	0.669086	Ankrd35	protein_coding	ankyrin repeat domain 35
4	116807101	116807300	0.699405	0.356324	0.846432	-0.716544	4	116720948	116805956	+	ENSMUSG00000033985	1146	195.702	0.858579	-0.219977	0.182014	-1.20857	0.226829	0.669023	Tesk2	protein_coding	testis-specific kinase 2
11	65159901	65160100	0.699403	0.587587	0.910554	-1.66332	11	65002039	65162961	-	ENSMUSG00000033389	0	210.268	1.07021	0.0978948	0.179141	0.546468	0.584744	0.895964	Arhgap44	protein_coding	Rho GTPase activating protein 44
9	42264401	42264600	0.699401	0.591095	0.911355	0.459355	9	42254177	42264300	-	ENSMUSG00000032018	-102	1862.44	1.16165	0.216181	0.178081	1.21394	0.224769	0.666743	Sc5d	protein_coding	sterol-C5-desaturase
1	164247701	164247900	0.699396	0.598995	0.912581	-1.06235	1	164249046	164265385	+	ENSMUSG00000040918	-1147	1184.74	0.924066	-0.113932	0.115549	-0.985999	0.324133	0.756599	Slc19a2	protein_coding	solute carrier family 19 (thiamine transporter), member 2
4	43266701	43266900	0.699378	0.441598	0.876144	-3.79669	4	43058953	43264871	+	ENSMUSG00000028456	1831	54.4514	0.87235	-0.19702	0.17566	-1.1216	0.262032	0.702387	Unc13b	protein_coding	unc-13 homolog B (C. elegans)
13	92629701	92629900	0.699376	0.632698	0.918747	1.37634	13	92611138	92711944	+	ENSMUSG00000021703	0	751.915	1.52378	0.607651	0.235539	2.57983	0.00988491	0.186549	Serinc5	protein_coding	serine incorporator 5
19	5054201	5054400	0.699376	0.237272	0.791283	6.35294	19	5050808	5057071	+	ENSMUSG00000024883	0	1399.55	0.944359	-0.0825922	0.160184	-0.515608	0.606128	0.902661	Rin1	protein_coding	Ras and Rab interactor 1
8	46474701	46474900	0.69937	0.356241	0.846432	-2.59503	8	46471041	46536051	+	ENSMUSG00000018796	0	461.306	0.995932	-0.00588023	0.170866	-0.0344143	0.972547	0.996207	Acsl1	protein_coding	acyl-CoA synthetase long-chain family member 1
6	55263601	55263800	0.699368	0.419625	0.868735	5.61897	6	55203383	55320222	+	ENSMUSG00000038022	0	186.539	0.949814	-0.0742829	0.12796	-0.580518	0.561565	0.887623	Mindy4	protein_coding	MINDY lysine 48 deubiquitinase 4
2	131260401	131260600	0.699349	0.658433	0.923007	-1.9663	2	131262495	131299188	+	ENSMUSG00000037514	-1896	859.857	0.937849	-0.0925731	0.0835435	-1.10808	0.267826	0.70758	Pank2	protein_coding	pantothenate kinase 2
11	4497401	4497600	0.699342	0.431751	0.872914	4.28409	11	4480868	4594863	-	ENSMUSG00000034354	0	2251.02	0.909194	-0.13734	0.108429	-1.26664	0.205285	0.645201	Mtmr3	protein_coding	myotubularin related protein 3
11	76763401	76763600	0.699327	0.591724	0.911448	-0.338775	11	76726602	76763579	-	ENSMUSG00000010392	0	1336.06	1.03297	0.0467961	0.0812579	0.575895	0.564686	0.887623	Gosr1	protein_coding	golgi SNAP receptor complex member 1
1	12851001	12851200	0.699325	0.984719	0.96229	0.0541527	1	12692430	12860371	+	ENSMUSG00000016918	0	11076.5	1.27493	0.350419	0.20796	1.68503	0.0919836	0.481978	Sulf1	protein_coding	sulfatase 1
3	84156601	84156800	0.699319	0.411012	0.866027	-3.56644	3	84087934	84155786	-	ENSMUSG00000033752	-816	88.852	0.798402	-0.324812	0.248548	-1.30684	0.191267	0.630145	Mnd1	protein_coding	meiotic nuclear divisions 1
13	100513201	100513400	0.699316	0.311149	0.828061	4.3763	13	100496507	100552718	-	ENSMUSG00000021638	0	5.39913	0.571653	-0.806788	0.566504	-1.42415	0.154403	0.582449	Ocln	protein_coding	occludin
3	89775901	89776100	0.699307	0.544583	0.902826	-2.40896	3	89773609	89783997	+	ENSMUSG00000042572	0	2621.85	0.960917	-0.057516	0.0451862	-1.27287	0.203065	0.643504	Ube2q1	protein_coding	ubiquitin-conjugating enzyme E2Q family member 1
2	166945801	166946000	0.699302	0.60087	0.913081	-2.06493	2	166947549	166996299	-	ENSMUSG00000039536	1550	3064.85	1.004	0.00576276	0.095229	0.0605148	0.951746	0.991854	Stau1	protein_coding	staufen (RNA binding protein) homolog 1 (Drosophila)
11	75535401	75535600	0.699301	0.614286	0.915837	-2.06062	11	75531694	75577575	+	ENSMUSG00000038178	0	320.783	2.74761	1.45818	0.617855	2.36007	0.0182717	0.244913	Slc43a2	protein_coding	solute carrier family 43, member 2
13	35822001	35822200	0.699296	0.656549	0.922693	-2.23892	13	35659862	35874064	+	ENSMUSG00000059288	0	505.846	0.933754	-0.0988857	0.108276	-0.91327	0.361101	0.781248	Cdyl	protein_coding	chromodomain protein, Y chromosome-like
4	48273201	48273400	0.699281	0.88	0.952596	0.484749	4	48193323	48279558	-	ENSMUSG00000028343	0	3589.27	1.09823	0.135181	0.0660547	2.0465	0.0407072	0.34319	Erp44	protein_coding	endoplasmic reticulum protein 44
4	32480401	32480600	0.699281	0.755827	0.937239	-1.9125	4	32238804	32586108	+	ENSMUSG00000040270	0	171.117	0.884942	-0.176345	0.248058	-0.7109	0.477146	0.850934	Bach2	protein_coding	BTB and CNC homology, basic leucine zipper transcription factor 2
15	11035401	11035600	0.69928	0.254842	0.800875	4.88258	15	11033717	11037968	-	ENSMUSG00000060735	0	56.9578	1.35382	0.43704	0.355884	1.22804	0.219431	0.659251	Rxfp3	protein_coding	relaxin family peptide receptor 3
3	28722201	28722400	0.699272	0.947306	0.959149	-0.540129	3	28697903	28728356	+	ENSMUSG00000027690	0	5.39426	0.652402	-0.616167	0.446587	-1.37972	0.167671	0.600555	Slc2a2	protein_coding	solute carrier family 2 (facilitated glucose transporter), member 2
2	92955101	92955300	0.699268	0.304405	0.825331	-2.78031	2	92915098	92956058	+	ENSMUSG00000027220	0	194.879	0.582262	-0.780259	0.560834	-1.39125	0.16415	0.596372	Syt13	protein_coding	synaptotagmin XIII
6	124827901	124828100	0.699264	0.200436	0.768119	-10.3632	6	124829547	124833701	+	ENSMUSG00000023505	-1448	1278.14	0.93416	-0.0982592	0.425987	-0.230662	0.817577	0.962211	Cdca3	protein_coding	cell division cycle associated 3
9	122821501	122821700	0.699256	0.701896	0.92952	-2.13756	9	122805539	122836334	+	ENSMUSG00000046603	0	169.937	0.848238	-0.237459	0.213473	-1.11236	0.265984	0.705987	Tcaim	protein_coding	T cell activation inhibitor, mitochondrial
17	85162201	85162400	0.699256	0.969805	0.961125	0.0370514	17	85090726	85458139	+	ENSMUSG00000071037	0	75.7548	1.07194	0.100229	0.125227	0.800378	0.423492	0.821213	Camkmt	protein_coding	calmodulin-lysine N-methyltransferase
7	28864601	28864800	0.699255	0.368457	0.850923	3.75	7	28863853	28866284	+	ENSMUSG00000053522	0	22.7808	0.960373	-0.0583331	0.310367	-0.187949	0.850917	0.968489	Lgals7	protein_coding	lectin, galactose binding, soluble 7
19	46303901	46304100	0.699246	0.387104	0.857925	-1.11903	19	46304737	46312090	+	ENSMUSG00000025225	-638	1489.38	1.10815	0.148159	0.0728126	2.0348	0.0418714	0.347318	Nfkb2	protein_coding	nuclear factor of kappa light polypeptide gene enhancer in B cells 2, p49/p100
4	84352701	84352900	0.699246	0.955744	0.959947	-0.284807	4	84275095	84675275	-	ENSMUSG00000028487	0	482.52	1.29912	0.377531	0.233263	1.61848	0.10556	0.503401	Bnc2	protein_coding	basonuclin 2
6	124738701	124738900	0.699231	0.606515	0.914256	1.76674	6	124739189	124756524	-	ENSMUSG00000004263	290	5535.43	0.99224	-0.0112394	0.156278	-0.0719195	0.942666	0.990915	Atn1	protein_coding	atrophin 1
19	53904301	53904500	0.699217	0.930467	0.95764	0.0580826	19	53892231	53929861	+	ENSMUSG00000024975	0	964.6	0.839755	-0.251959	0.232255	-1.08484	0.277992	0.716851	Pdcd4	protein_coding	programmed cell death 4
10	3805601	3805800	0.699214	0.166035	0.742099	6.53721	10	3740364	3967303	+	ENSMUSG00000040624	0	50.7345	1.01754	0.025087	0.350975	0.0714779	0.943017	0.990915	Plekhg1	protein_coding	pleckstrin homology domain containing, family G (with RhoGef domain) member 1
10	3805701	3805900	0.699214	0.166035	0.742099	6.53721	10	3740364	3967303	+	ENSMUSG00000040624	0	50.7345	1.01754	0.025087	0.350975	0.0714779	0.943017	0.990915	Plekhg1	protein_coding	pleckstrin homology domain containing, family G (with RhoGef domain) member 1
9	24502201	24502400	0.69921	0.455493	0.880472	-1.11983	9	24411776	24503140	-	ENSMUSG00000043067	0	2516.04	1.07444	0.103588	0.0921798	1.12377	0.261112	0.701164	Dpy19l1	protein_coding	dpy-19-like 1 (C. elegans)
11	79072201	79072400	0.699207	0.830031	0.946709	-1.21704	11	79013440	79146407	-	ENSMUSG00000018334	0	1461.21	0.903025	-0.147163	0.199914	-0.73613	0.461652	0.843697	Ksr1	protein_coding	kinase suppressor of ras 1
X	169085901	169086100	0.699204	0.580566	0.909318	0.644397	X	168795099	169304435	+	ENSMUSG00000031355	0	131.405	0.959775	-0.0592313	0.353484	-0.167564	0.866926	0.973504	Arhgap6	protein_coding	Rho GTPase activating protein 6
4	9631601	9631800	0.699201	0.600471	0.913035	-2.56192	4	9448069	9669344	-	ENSMUSG00000028207	0	6442.07	1.07288	0.101493	0.194545	0.521694	0.601883	0.900631	Asph	protein_coding	aspartate-beta-hydroxylase
11	46454801	46455000	0.699194	0.656963	0.922742	-1.41093	11	46454935	46481255	+	ENSMUSG00000020399	0	119.617	0.917783	-0.123775	0.38008	-0.325654	0.744686	0.943194	Havcr2	protein_coding	hepatitis A virus cellular receptor 2
6	136827101	136827300	0.699192	0.429058	0.872171	-2.5621	6	136813654	136828233	-	ENSMUSG00000030216	0	2301.31	1.13764	0.18604	0.115714	1.60776	0.107888	0.50748	Wbp11	protein_coding	WW domain binding protein 11
8	119121601	119121800	0.69917	0.82601	0.946306	-0.598142	8	118283733	119324921	+	ENSMUSG00000031841	0	44.2049	0.683388	-0.549222	0.569647	-0.964144	0.334974	0.763774	Cdh13	protein_coding	cadherin 13
15	53248501	53248700	0.69917	0.470786	0.884258	-2.13924	15	53064038	53346159	-	ENSMUSG00000061731	0	7091.44	1.14545	0.195919	0.13402	1.46186	0.143779	0.56712	Ext1	protein_coding	exostoses (multiple) 1
1	23923501	23923700	0.699164	0.184949	0.757356	2.89731	1	23844846	23922317	-	ENSMUSG00000026155	-1185	623.442	1.1006	0.138287	0.183774	0.752484	0.45176	0.837128	Smap1	protein_coding	small ArfGAP 1
6	84590101	84590300	0.699161	0.621091	0.917067	0.298554	6	84571414	84593908	-	ENSMUSG00000063415	0	318.464	2.15422	1.10717	0.370582	2.98764	0.00281144	0.106455	Cyp26b1	protein_coding	cytochrome P450, family 26, subfamily b, polypeptide 1
10	90780001	90780200	0.699151	0.749957	0.936546	1.24132	10	89873509	90973300	+	ENSMUSG00000058589	0	8.48673	2.17166	1.1188	0.481497	2.32359	0.0201477	0.255307	Anks1b	protein_coding	ankyrin repeat and sterile alpha motif domain containing 1B
16	90435201	90435400	0.699149	0.527767	0.897926	-2.25275	16	90386397	90499553	+	ENSMUSG00000053414	0	14.9676	0.437475	-1.19273	0.512106	-2.32906	0.0198557	0.253889	Hunk	protein_coding	hormonally upregulated Neu-associated kinase
8	111185401	111185600	0.699148	0.85792	0.950246	-1.94664	8	111154421	111259216	-	ENSMUSG00000003316	0	10169.2	1.05273	0.0741315	0.158336	0.468192	0.639647	0.911006	Glg1	protein_coding	golgi apparatus protein 1
9	86881301	86881500	0.699145	0.399409	0.861976	-2.65421	9	86765936	86880654	-	ENSMUSG00000033419	-648	16.7972	0.689704	-0.535951	0.329006	-1.629	0.103313	0.499867	Snap91	protein_coding	synaptosomal-associated protein 91
2	146259101	146259300	0.699133	0.546077	0.903151	-4.02426	2	146239879	146512026	-	ENSMUSG00000037110	0	147.527	1.05993	0.0839752	0.184901	0.454162	0.649712	0.914577	Ralgapa2	protein_coding	Ral GTPase activating protein, alpha subunit 2 (catalytic)
1	34071501	34071700	0.699128	0.807179	0.943751	-1.02171	1	33908225	34308652	+	ENSMUSG00000026131	0	6554.92	1.0082	0.0117864	0.155547	0.0757743	0.939599	0.990915	Dst	protein_coding	dystonin
1	34071601	34071800	0.699128	0.807179	0.943751	-1.02171	1	33908225	34308652	+	ENSMUSG00000026131	0	6554.92	1.0082	0.0117864	0.155547	0.0757743	0.939599	0.990915	Dst	protein_coding	dystonin
11	82847401	82847600	0.699126	0.903245	0.955055	-0.769548	11	82802449	82871210	-	ENSMUSG00000020696	0	142.778	1.10182	0.139894	0.227708	0.614356	0.53898	0.879577	Rffl	protein_coding	ring finger and FYVE like domain containing protein
16	5049701	5049900	0.699121	0.191487	0.762032	-0.409997	16	5050068	5086285	+	ENSMUSG00000039473	-169	1712.2	1.24191	0.312565	0.181936	1.71799	0.0857985	0.471844	Ubn1	protein_coding	ubinuclein 1
1	72283701	72283900	0.699109	0.511575	0.894478	1.7488	1	72284369	72303104	+	ENSMUSG00000026188	-470	9.84752	1.03754	0.0531637	0.349034	0.152317	0.878937	0.976987	Tmem169	protein_coding	transmembrane protein 169
10	94443301	94443500	0.699108	0.450734	0.87894	1.5581	10	94311949	94590956	+	ENSMUSG00000020023	0	774.326	1.15074	0.202562	0.288062	0.703191	0.481937	0.853701	Tmcc3	protein_coding	transmembrane and coiled coil domains 3
6	52218301	52218500	0.699107	0.678532	0.925812	-1.0163	6	52214491	52221854	-	ENSMUSG00000038236	0	146.081	0.854934	-0.226115	0.149383	-1.51366	0.130112	0.54664	Hoxa7	protein_coding	homeobox A7
19	53803901	53804100	0.699101	0.764876	0.938436	-1.26612	19	53677306	53867080	+	ENSMUSG00000043639	0	31.9377	0.693003	-0.529067	0.284594	-1.85902	0.0630238	0.415818	Rbm20	protein_coding	RNA binding motif protein 20
6	30149201	30149400	0.699101	0.123011	0.696429	-4.22802	6	30047988	30153458	+	ENSMUSG00000058440	0	892.419	1.02051	0.0292918	0.110827	0.264302	0.791547	0.955499	Nrf1	protein_coding	nuclear respiratory factor 1
12	69680801	69681000	0.699095	0.591149	0.911355	0.275901	12	69583762	69681852	-	ENSMUSG00000034801	0	560.974	0.997732	-0.00327602	0.131484	-0.0249157	0.980122	0.997577	Sos2	protein_coding	son of sevenless homolog 2 (Drosophila)
11	109477301	109477500	0.699045	0.894024	0.953987	-1.17526	11	109473374	109573330	+	ENSMUSG00000020604	0	282.455	1.08815	0.121881	0.29399	0.414575	0.678453	0.924645	Arsg	protein_coding	arylsulfatase G
10	62601401	62601600	0.699042	0.91938	0.956845	-0.0475827	10	62580248	62602298	-	ENSMUSG00000020075	0	4276.78	1.43281	0.518843	0.23026	2.25329	0.024241	0.279228	Ddx21	protein_coding	DEAD (Asp-Glu-Ala-Asp) box polypeptide 21
13	46725401	46725600	0.699029	0.987831	0.962588	-0.0322537	13	46679905	46727940	-	ENSMUSG00000021374	0	1752.32	1.41388	0.499655	0.194306	2.57148	0.0101264	0.186659	Nup153	protein_coding	nucleoporin 153
17	28692201	28692400	0.699029	0.888604	0.953491	-0.104258	17	28691342	28748404	+	ENSMUSG00000053436	0	2203.25	0.954195	-0.0676436	0.157382	-0.429805	0.667337	0.920016	Mapk14	protein_coding	mitogen-activated protein kinase 14
2	94035901	94036100	0.699028	0.515575	0.895444	-1.93691	2	94032689	94157964	-	ENSMUSG00000027195	0	4170.33	1.11866	0.161773	0.155905	1.03764	0.299439	0.736242	Hsd17b12	protein_coding	hydroxysteroid (17-beta) dehydrogenase 12
15	100777001	100777200	0.699027	0.439378	0.875608	1.21219	15	100761747	100823968	+	ENSMUSG00000023032	0	44.5396	1.12541	0.170446	0.293812	0.580118	0.561835	0.887623	Slc4a8	protein_coding	solute carrier family 4 (anion exchanger), member 8
16	4370401	4370600	0.699025	0.660225	0.923237	-3.03227	16	4287529	4420498	-	ENSMUSG00000005580	0	90.8	0.88788	-0.171564	0.253185	-0.677624	0.49801	0.861587	Adcy9	protein_coding	adenylate cyclase 9
15	97833101	97833300	0.699022	0.886101	0.953322	0.409918	15	97792664	97844502	-	ENSMUSG00000022475	0	6330.97	0.929979	-0.104731	0.146002	-0.717321	0.473176	0.84878	Hdac7	protein_coding	histone deacetylase 7
19	41529401	41529600	0.69902	0.767819	0.938772	0.615979	19	41482645	41562246	+	ENSMUSG00000025019	0	79.9055	1.1145	0.156397	0.248785	0.628643	0.529583	0.876695	Lcor	protein_coding	ligand dependent nuclear receptor corepressor
2	164444101	164444300	0.699012	0.484311	0.887387	2.80413	2	164424247	164443887	-	ENSMUSG00000017009	-215	6726.52	1.28452	0.361233	0.28956	1.24752	0.212206	0.652225	Sdc4	protein_coding	syndecan 4
2	164444201	164444400	0.699012	0.484311	0.887387	2.80413	2	164424247	164443887	-	ENSMUSG00000017009	-315	6726.52	1.28452	0.361233	0.28956	1.24752	0.212206	0.652225	Sdc4	protein_coding	syndecan 4
7	134272601	134272800	0.699009	0.455911	0.880551	2.44543	7	134266262	134385661	-	ENSMUSG00000030994	0	32.8158	1.35455	0.437815	0.228273	1.91794	0.0551181	0.388578	D7Ertd443e	protein_coding	DNA segment, Chr 7, ERATO Doi 443, expressed
15	97843701	97843900	0.698978	0.610517	0.915154	1.83912	15	97792664	97844502	-	ENSMUSG00000022475	0	6330.97	0.929979	-0.104731	0.146002	-0.717321	0.473176	0.84878	Hdac7	protein_coding	histone deacetylase 7
12	70975201	70975400	0.698948	0.335516	0.838214	-0.381145	12	70974621	70996347	+	ENSMUSG00000060073	0	5441.39	1.01018	0.0146162	0.131112	0.111479	0.911237	0.983804	Psma3	protein_coding	proteasome (prosome, macropain) subunit, alpha type 3
5	122291601	122291800	0.698947	0.14916	0.72592	-4.94994	5	122284365	122324281	+	ENSMUSG00000038582	0	386.634	1.16433	0.219501	0.186746	1.1754	0.239835	0.67994	Pptc7	protein_coding	PTC7 protein phosphatase homolog
2	71793901	71794100	0.698937	0.461349	0.882069	-2.01898	2	71745616	71858416	+	ENSMUSG00000027111	0	131.235	0.333877	-1.58261	0.454273	-3.48383	0.000494286	0.043318	Itga6	protein_coding	integrin alpha 6
2	152293501	152293700	0.698927	0.647568	0.921318	-0.472273	2	152293828	152313996	+	ENSMUSG00000027465	-129	3485.28	1.02417	0.0344485	0.130246	0.264488	0.791404	0.955499	Tbc1d20	protein_coding	TBC1 domain family, member 20
13	95679701	95679900	0.69892	0.781693	0.940525	-1.31927	13	95627177	95891922	-	ENSMUSG00000021676	0	41.3015	1.31739	0.397678	0.345139	1.15222	0.249229	0.689824	Iqgap2	protein_coding	IQ motif containing GTPase activating protein 2
2	9885301	9885500	0.698918	0.0762468	0.627498	-14.9163	2	9857078	9890034	-	ENSMUSG00000015619	0	108.051	0.879147	-0.185823	0.230744	-0.805323	0.420633	0.81897	Gata3	protein_coding	GATA binding protein 3
9	7185201	7185400	0.69891	0.718109	0.931825	0.334098	9	6928503	7184446	-	ENSMUSG00000047193	-756	345.03	0.864558	-0.209965	0.203794	-1.03028	0.302878	0.739528	Dync2h1	protein_coding	dynein cytoplasmic 2 heavy chain 1
13	42995901	42996100	0.698908	0.486922	0.888118	-3.68304	13	42680623	43138526	+	ENSMUSG00000054728	0	428.494	1.11634	0.158772	0.190946	0.831503	0.40569	0.810128	Phactr1	protein_coding	phosphatase and actin regulator 1
13	42996001	42996200	0.698908	0.486922	0.888118	-3.68304	13	42680623	43138526	+	ENSMUSG00000054728	0	428.494	1.11634	0.158772	0.190946	0.831503	0.40569	0.810128	Phactr1	protein_coding	phosphatase and actin regulator 1
10	61475301	61475500	0.698904	0.41561	0.86718	-0.505934	10	61475833	61582226	+	ENSMUSG00000037151	-334	347.217	0.918088	-0.123295	0.175413	-0.702885	0.482128	0.853825	Lrrc20	protein_coding	leucine rich repeat containing 20
11	30986101	30986300	0.698899	0.765308	0.93852	-0.305403	11	30976707	30986350	-	ENSMUSG00000020309	0	205.692	0.792984	-0.334637	0.190141	-1.75994	0.0784179	0.451468	Chac2	protein_coding	ChaC, cation transport regulator 2
7	135717001	135717200	0.698879	0.898647	0.954545	0.534478	7	135689788	135716379	-	ENSMUSG00000031004	-623	3615.73	1.01686	0.0241247	0.506424	0.0476373	0.962005	0.993913	Mki67	protein_coding	antigen identified by monoclonal antibody Ki 67
3	144717801	144718000	0.698853	0.88412	0.953044	-1.08974	3	144688844	144720323	-	ENSMUSG00000037062	0	6975.47	1.1026	0.140915	0.126949	1.11001	0.266996	0.707338	Sh3glb1	protein_coding	SH3-domain GRB2-like B1 (endophilin)
12	111113601	111113800	0.698833	0.899816	0.954612	0.623053	12	111039351	111115901	+	ENSMUSG00000037896	0	1842.98	1.11081	0.151612	0.114561	1.32342	0.185696	0.623537	Rcor1	protein_coding	REST corepressor 1
4	119239501	119239700	0.698823	0.645571	0.920915	3.19147	4	119232915	119248975	+	ENSMUSG00000028641	0	9225.21	1.18087	0.239847	0.117967	2.03318	0.0420348	0.347837	P3h1	protein_coding	prolyl 3-hydroxylase 1
5	114796601	114796800	0.698789	0.354013	0.845709	-3.64109	5	114774677	114806200	+	ENSMUSG00000041870	0	2488.03	1.13922	0.188044	0.122317	1.53735	0.124208	0.537223	Ankrd13a	protein_coding	ankyrin repeat domain 13a
9	113670401	113670600	0.698785	0.328866	0.836173	-2.94864	9	113651744	113708259	-	ENSMUSG00000032504	0	8157.81	1.05759	0.0807854	0.0929703	0.868937	0.384881	0.797022	Pdcd6ip	protein_coding	programmed cell death 6 interacting protein
3	9611401	9611600	0.698785	0.638332	0.919806	-2.57718	3	9427011	9610085	-	ENSMUSG00000040209	-1317	359.59	0.90465	-0.144568	0.19829	-0.729077	0.465955	0.845068	Zfp704	protein_coding	zinc finger protein 704
6	22122301	22122500	0.698774	0.45026	0.878814	-1.40273	6	21985916	22256404	+	ENSMUSG00000062980	0	872.483	1.11077	0.151558	0.352512	0.429936	0.667242	0.920016	Cped1	protein_coding	cadherin-like and PC-esterase domain containing 1
4	139644301	139644500	0.698773	0.83384	0.947102	1.06988	4	139622866	139649690	+	ENSMUSG00000028737	0	470.41	0.898933	-0.153714	0.150956	-1.01827	0.308548	0.742675	Aldh4a1	protein_coding	aldehyde dehydrogenase 4 family, member A1
17	45566301	45566500	0.698759	0.743618	0.935419	1.04754	17	45567775	45573271	-	ENSMUSG00000023944	1276	69499.1	0.96707	-0.0483071	0.118169	-0.408796	0.68269	0.925894	Hsp90ab1	protein_coding	heat shock protein 90 alpha (cytosolic), class B member 1
3	94932001	94932200	0.698755	0.558364	0.905595	1.92202	3	94933056	94944758	+	ENSMUSG00000068874	-857	1240.62	1.02475	0.0352765	0.632123	0.0558063	0.955496	0.992966	Selenbp1	protein_coding	selenium binding protein 1
10	67997701	67997900	0.698735	0.529306	0.898419	1.5687	10	67979570	68059740	+	ENSMUSG00000037846	0	104.68	1.27392	0.34927	0.452285	0.772235	0.439975	0.829317	Rtkn2	protein_coding	rhotekin 2
13	54574301	54574500	0.698732	0.428587	0.871998	3.26667	13	54575015	54581128	+	ENSMUSG00000025870	-516	272.957	0.976278	-0.0346354	0.192584	-0.179846	0.857274	0.970755	Arl10	protein_coding	ADP-ribosylation factor-like 10
13	54574401	54574600	0.698732	0.428587	0.871998	3.26667	13	54575015	54581128	+	ENSMUSG00000025870	-416	272.957	0.976278	-0.0346354	0.192584	-0.179846	0.857274	0.970755	Arl10	protein_coding	ADP-ribosylation factor-like 10
4	115647901	115648100	0.698729	0.240804	0.793149	2.39171	4	115624725	115647709	-	ENSMUSG00000028713	-193	11.0715	1.33286	0.414521	0.523606	0.791665	0.428556	0.823489	Cyp4b1	protein_coding	cytochrome P450, family 4, subfamily b, polypeptide 1
4	115648001	115648200	0.698729	0.240804	0.793149	2.39171	4	115624725	115647709	-	ENSMUSG00000028713	-293	11.0715	1.33286	0.414521	0.523606	0.791665	0.428556	0.823489	Cyp4b1	protein_coding	cytochrome P450, family 4, subfamily b, polypeptide 1
8	105881301	105881500	0.698701	0.521264	0.896695	-0.488024	8	105860634	105880402	+	ENSMUSG00000008450	900	1124.76	0.945167	-0.0813581	0.202573	-0.401623	0.687961	0.927166	Nutf2	protein_coding	nuclear transport factor 2
5	32738001	32738200	0.698701	0.669339	0.924514	0.379957	5	32724352	32736194	+	ENSMUSG00000082305	1808	6.26778	0.656741	-0.606603	0.41803	-1.4511	0.146752	0.572483	Gm2420	transcribed_unprocessed_pseudogene	predicted gene 2420
1	169495901	169496100	0.6987	0.556812	0.905263	-3.47962	1	169497934	169531464	-	ENSMUSG00000026683	1835	735.059	1.02439	0.0347623	0.487412	0.0713201	0.943143	0.990915	Nuf2	protein_coding	NUF2, NDC80 kinetochore complex component
5	67843701	67843900	0.698696	0.479681	0.886312	-2.27461	5	67618140	67847432	-	ENSMUSG00000037685	0	9.25056	0.77724	-0.363569	0.404236	-0.899398	0.368441	0.786177	Atp8a1	protein_coding	ATPase, aminophospholipid transporter (APLT), class I, type 8A, member 1
3	103176701	103176900	0.698693	0.955322	0.959895	-0.243902	3	103171655	103179166	+	ENSMUSG00000005687	0	1722.64	0.930533	-0.10387	0.106527	-0.975059	0.329531	0.760416	Bcas2	protein_coding	breast carcinoma amplified sequence 2
2	151542201	151542400	0.698692	0.471341	0.884485	-0.256355	2	151542483	151561692	+	ENSMUSG00000032966	-84	12017.8	1.08266	0.114575	0.114512	1.00054	0.317047	0.749766	Fkbp1a	protein_coding	FK506 binding protein 1a
1	131096601	131096800	0.698674	0.713012	0.930904	0.323333	1	131053704	131097543	-	ENSMUSG00000016528	0	4621.03	1.37322	0.457559	0.137016	3.33947	0.000839387	0.0582363	Mapkapk2	protein_coding	MAP kinase-activated protein kinase 2
7	119897101	119897300	0.698668	0.383378	0.856391	-3.48005	7	119853163	119896291	-	ENSMUSG00000048787	-811	532.529	0.935141	-0.0967438	0.0863712	-1.12009	0.262674	0.703185	Dcun1d3	protein_coding	DCN1, defective in cullin neddylation 1, domain containing 3 (S. cerevisiae)
5	134726201	134726400	0.698667	0.489797	0.888868	-1.20567	5	134703781	134747241	-	ENSMUSG00000029675	0	320.648	2.51332	1.32959	0.98805	1.34568	0.178407	0.614615	Eln	protein_coding	elastin
16	52311201	52311400	0.698666	0.595137	0.911823	0.560257	16	52248996	52454074	-	ENSMUSG00000022636	0	102.185	0.422247	-1.24384	0.386871	-3.21513	0.00130385	0.0737337	Alcam	protein_coding	activated leukocyte cell adhesion molecule
11	120347201	120347400	0.698659	0.430384	0.872657	1.3583	11	120348678	120351190	+	ENSMUSG00000043644	-1279	34.551	0.750386	-0.414294	0.244351	-1.69549	0.0899826	0.479545	0610009L18Rik	bidirectional_promoter_lncRNA	RIKEN cDNA 0610009L18 gene
9	14784501	14784700	0.698654	0.53243	0.899394	-0.271772	9	14780209	14782964	-	ENSMUSG00000031931	-1538	416.98	1.02436	0.0347258	0.127905	0.271496	0.78601	0.954782	Ankrd49	protein_coding	ankyrin repeat domain 49
2	126673401	126673600	0.698646	0.370108	0.851488	-3.60418	2	126627442	126676337	-	ENSMUSG00000027361	0	747.212	1.17965	0.238354	0.132256	1.80222	0.0715113	0.434401	Gabpb1	protein_coding	GA repeat binding protein, beta 1
2	156839501	156839700	0.698646	0.351772	0.845017	-3.03743	2	156840077	156855570	+	ENSMUSG00000062175	-378	180.9	0.992987	-0.0101531	0.171844	-0.0590831	0.952886	0.992267	Tgif2	protein_coding	TGFB-induced factor homeobox 2
19	21601701	21601900	0.698643	0.397429	0.86135	-4.01146	19	21581202	21652976	-	ENSMUSG00000035171	0	808.439	0.868834	-0.202848	0.122369	-1.65767	0.0973839	0.491048	1110059E24Rik	protein_coding	RIKEN cDNA 1110059E24 gene
19	21601801	21602000	0.698643	0.397429	0.86135	-4.01146	19	21581202	21652976	-	ENSMUSG00000035171	0	808.439	0.868834	-0.202848	0.122369	-1.65767	0.0973839	0.491048	1110059E24Rik	protein_coding	RIKEN cDNA 1110059E24 gene
12	82223901	82224100	0.698636	0.884423	0.953097	-0.226127	12	82170016	82451782	+	ENSMUSG00000042700	0	6085.41	0.941619	-0.086784	0.15396	-0.56368	0.572972	0.889706	Sipa1l1	protein_coding	signal-induced proliferation-associated 1 like 1
13	35015901	35016100	0.698618	0.245187	0.795631	5.99542	13	34977748	35027094	-	ENSMUSG00000021417	0	1474.55	0.941027	-0.0876916	0.0946489	-0.926494	0.354189	0.776508	Eci2	protein_coding	enoyl-Coenzyme A delta isomerase 2
13	35016001	35016200	0.698618	0.245187	0.795631	5.99542	13	34977748	35027094	-	ENSMUSG00000021417	0	1474.55	0.941027	-0.0876916	0.0946489	-0.926494	0.354189	0.776508	Eci2	protein_coding	enoyl-Coenzyme A delta isomerase 2
4	133670901	133671100	0.698617	0.5231	0.897057	-1.62602	4	133660387	133672647	-	ENSMUSG00000043257	0	350.61	0.747375	-0.420095	0.1966	-2.13681	0.0326137	0.315526	Pigv	protein_coding	phosphatidylinositol glycan anchor biosynthesis, class V
19	45745601	45745800	0.698606	0.905127	0.955358	-0.336008	19	45747734	45749591	-	ENSMUSG00000056209	1935	1542.65	0.948808	-0.0758119	0.169148	-0.448199	0.65401	0.915892	Npm3	protein_coding	nucleoplasmin 3
15	78992401	78992600	0.698588	0.148663	0.725355	-2.71634	15	78947724	79005867	+	ENSMUSG00000033088	0	5939.19	0.687706	-0.540136	0.238939	-2.26057	0.0237862	0.276969	Triobp	protein_coding	TRIO and F-actin binding protein
2	59162301	59162500	0.698583	0.981732	0.962184	0.11517	2	59160850	59355208	+	ENSMUSG00000026991	0	611.475	1.10125	0.139139	0.287363	0.484191	0.62825	0.908166	Pkp4	protein_coding	plakophilin 4
2	129801201	129801400	0.698562	0.569122	0.907559	-0.228215	2	129800517	129832287	+	ENSMUSG00000037885	0	742.77	1.15419	0.206886	0.159361	1.29822	0.194211	0.632687	Stk35	protein_coding	serine/threonine kinase 35
5	34119301	34119500	0.698558	0.646961	0.92121	2.22066	5	34007198	34169448	-	ENSMUSG00000045102	0	11.6587	1.37775	0.462318	0.395645	1.16852	0.242597	0.683162	Poln	protein_coding	DNA polymerase N
5	34119401	34119600	0.698558	0.646961	0.92121	2.22066	5	34007198	34169448	-	ENSMUSG00000045102	0	11.6587	1.37775	0.462318	0.395645	1.16852	0.242597	0.683162	Poln	protein_coding	DNA polymerase N
4	82401501	82401700	0.698557	0.643797	0.920739	-1.46479	4	82290173	82705750	-	ENSMUSG00000008575	0	609.375	2.10905	1.07659	0.418248	2.57405	0.0100516	0.186635	Nfib	protein_coding	nuclear factor I/B
11	74828001	74828200	0.69855	0.889958	0.953626	1.19198	11	74770830	74828525	+	ENSMUSG00000010554	0	765.62	1.01997	0.0285293	0.223722	0.127521	0.898528	0.981543	Mettl16	protein_coding	methyltransferase like 16
11	52280501	52280700	0.698547	0.489574	0.888838	2.40308	11	52252371	52283014	-	ENSMUSG00000000782	0	57.3411	1.57264	0.653187	0.583629	1.11918	0.263063	0.703723	Tcf7	protein_coding	transcription factor 7, T cell specific
9	65884401	65884600	0.698538	0.568048	0.907394	-0.335764	9	65828930	65908794	-	ENSMUSG00000032386	0	1142.3	0.958502	-0.0611464	0.0738491	-0.827991	0.407676	0.810397	Trip4	protein_coding	thyroid hormone receptor interactor 4
4	57694501	57694700	0.698536	0.85863	0.950387	0.573589	4	57434247	57712016	+	ENSMUSG00000090053	0	30.9727	1.43831	0.524378	0.368633	1.42249	0.154884	0.582922	Palm2	protein_coding	paralemmin 2
11	117731901	117732100	0.698527	0.670691	0.924801	-1.20666	11	117654289	117763439	+	ENSMUSG00000025571	0	886.822	0.899873	-0.152207	0.127543	-1.19338	0.232722	0.673666	Tnrc6c	protein_coding	trinucleotide repeat containing 6C
11	120087101	120087300	0.698499	0.894349	0.954012	0.370305	11	120064430	120086827	-	ENSMUSG00000039781	-275	344.33	0.688261	-0.538972	0.157527	-3.42145	0.000622872	0.0496508	Cep131	protein_coding	centrosomal protein 131
14	55111201	55111400	0.698485	0.628618	0.918167	-1.37907	14	55106830	55116935	-	ENSMUSG00000022208	0	25.6253	0.900982	-0.15043	0.278505	-0.540133	0.589105	0.896913	Jph4	protein_coding	junctophilin 4
5	125391501	125391700	0.698481	0.647011	0.92121	2.3713	5	125385965	125390202	-	ENSMUSG00000008348	-1300	9537.6	1.15954	0.213556	0.147237	1.45042	0.146941	0.572483	Ubc	protein_coding	ubiquitin C
7	68275301	68275500	0.69848	0.918527	0.956728	-0.440252	7	68273839	68363089	+	ENSMUSG00000074071	0	31.6619	0.859914	-0.217736	0.262296	-0.830114	0.406474	0.810128	Fam169b	protein_coding	family with sequence similarity 169, member B
8	114131601	114131800	0.698473	0.572105	0.908027	-2.02168	8	114133557	114152312	+	ENSMUSG00000031767	-1758	249.422	0.868173	-0.203946	0.167802	-1.21539	0.224216	0.666026	Nudt7	protein_coding	nudix (nucleoside diphosphate linked moiety X)-type motif 7
16	38446901	38447100	0.698473	0.226372	0.785196	-5.23654	16	38445399	38452689	-	ENSMUSG00000002844	0	4503.45	1.03541	0.0502023	0.0948662	0.529191	0.596673	0.8993	Adprh	protein_coding	ADP-ribosylarginine hydrolase
12	3575901	3576100	0.698471	0.655426	0.922523	-0.93328	12	3572381	3781796	+	ENSMUSG00000071454	0	496.917	1.09983	0.137276	0.141502	0.970134	0.33198	0.762337	Dtnb	protein_coding	dystrobrevin, beta
2	31163501	31163700	0.698468	0.614162	0.915808	0.797142	2	31152316	31219548	+	ENSMUSG00000000194	0	2782.61	1.06954	0.0969949	0.0805897	1.20356	0.228758	0.670611	Gpr107	protein_coding	G protein-coupled receptor 107
10	83019901	83020100	0.698465	0.670737	0.924801	-2.74919	10	82985498	83195900	+	ENSMUSG00000034612	0	4389.88	1.74798	0.805693	0.398723	2.02068	0.0433128	0.352144	Chst11	protein_coding	carbohydrate sulfotransferase 11
10	42247001	42247200	0.698464	0.964871	0.960724	0.184456	10	42181841	42276755	-	ENSMUSG00000048756	0	1244.67	0.820612	-0.285228	0.182552	-1.56245	0.118183	0.527101	Foxo3	protein_coding	forkhead box O3
2	152829901	152830100	0.698463	0.339762	0.83978	-3.66952	2	152780668	152831728	-	ENSMUSG00000007659	0	1743.73	0.865783	-0.207923	0.158753	-1.30973	0.190288	0.629831	Bcl2l1	protein_coding	BCL2-like 1
11	57655601	57655800	0.698421	0.534062	0.899877	-2.11503	11	57645442	57787514	+	ENSMUSG00000020520	0	3958.18	1.12259	0.166834	0.111644	1.49434	0.135086	0.554598	Galnt10	protein_coding	UDP-N-acetyl-alpha-D-galactosamine:polypeptide N-acetylgalactosaminyltransferase 10
18	12235301	12235500	0.698418	0.674682	0.925092	-0.193701	18	12189693	12236400	-	ENSMUSG00000024413	0	1707.66	1.05134	0.0722267	0.0981856	0.735614	0.461966	0.843962	Npc1	protein_coding	Niemann-Pick type C1
15	79686501	79686700	0.698399	0.371474	0.852168	-1.95093	15	79674250	79687872	-	ENSMUSG00000022426	0	1389.12	1.02569	0.036588	0.0608955	0.600832	0.547952	0.883729	Josd1	protein_coding	Josephin domain containing 1
11	80360001	80360200	0.698396	0.579106	0.909089	2.52153	11	80360492	80378034	-	ENSMUSG00000057181	293	652.572	0.845079	-0.242843	0.100806	-2.40902	0.0159954	0.230753	5730455P16Rik	protein_coding	RIKEN cDNA 5730455P16 gene
5	120895601	120895800	0.698392	0.779382	0.940202	0.723382	5	120896256	120907521	-	ENSMUSG00000052776	457	54.4083	1.41094	0.496654	0.307781	1.61366	0.106601	0.506335	Oas1a	protein_coding	2'-5' oligoadenylate synthetase 1A
10	68180001	68180200	0.698378	0.90956	0.955887	-0.895457	10	68095593	68278726	-	ENSMUSG00000019947	0	1976.78	1.15119	0.203129	0.364488	0.557301	0.577322	0.892241	Arid5b	protein_coding	AT rich interactive domain 5B (MRF1-like)
10	68180101	68180300	0.698378	0.90956	0.955887	-0.895457	10	68095593	68278726	-	ENSMUSG00000019947	0	1976.78	1.15119	0.203129	0.364488	0.557301	0.577322	0.892241	Arid5b	protein_coding	AT rich interactive domain 5B (MRF1-like)
10	128094101	128094300	0.698365	0.6921	0.928066	-2.04426	10	128092783	128129303	+	ENSMUSG00000040054	0	2189.48	1.17717	0.235317	0.152573	1.54233	0.122994	0.534521	Baz2a	protein_coding	bromodomain adjacent to zinc finger domain, 2A
19	37292801	37293000	0.698362	0.817347	0.945222	-0.587266	19	37268743	37337852	-	ENSMUSG00000056999	0	2478.59	1.25647	0.329372	0.206294	1.59662	0.110351	0.51208	Ide	protein_coding	insulin degrading enzyme
19	37292901	37293100	0.698362	0.817347	0.945222	-0.587266	19	37268743	37337852	-	ENSMUSG00000056999	0	2478.59	1.25647	0.329372	0.206294	1.59662	0.110351	0.51208	Ide	protein_coding	insulin degrading enzyme
13	54747901	54748100	0.698346	0.513755	0.894993	1.21091	13	54736671	54749874	-	ENSMUSG00000069227	0	6.85856	0.83301	-0.263593	0.493536	-0.534092	0.593278	0.897622	Gprin1	protein_coding	G protein-regulated inducer of neurite outgrowth 1
3	97159801	97160000	0.698338	0.334555	0.837608	4.48603	3	97158777	97176574	+	ENSMUSG00000028093	0	318.132	0.834118	-0.261677	0.200455	-1.30541	0.191752	0.630145	Acp6	protein_coding	acid phosphatase 6, lysophosphatidic
11	95354501	95354700	0.698338	0.39575	0.861002	3.13571	11	95337018	95381872	+	ENSMUSG00000038893	0	329.866	1.16664	0.222354	0.20281	1.09637	0.272917	0.713154	Fam117a	protein_coding	family with sequence similarity 117, member A
14	76494701	76494900	0.698329	0.619701	0.916931	-1.72277	14	76414961	76507765	+	ENSMUSG00000022010	0	5756.72	1.02634	0.0375129	0.170196	0.220411	0.825551	0.962211	Tsc22d1	protein_coding	TSC22 domain family, member 1
4	49688801	49689000	0.698318	0.69863	0.929021	-0.324707	4	49661611	49845744	-	ENSMUSG00000039579	0	10.2988	0.754199	-0.406983	0.401954	-1.01251	0.311294	0.745555	Grin3a	protein_coding	glutamate receptor ionotropic, NMDA3A
3	65956901	65957100	0.698312	0.484534	0.887492	-2.77912	3	65946151	65958249	-	ENSMUSG00000027829	0	2450.29	1.08214	0.113888	0.210397	0.541299	0.588301	0.896693	Ccnl1	protein_coding	cyclin L1
14	7792001	7792200	0.698307	0.295899	0.820933	-2.60907	14	7744063	7791651	-	ENSMUSG00000072723	-351	18.2113	0.732665	-0.448774	0.236177	-1.90015	0.0574128	0.395277	Gm10044	processed_transcript	predicted gene 10044
13	12412401	12412600	0.698294	0.56802	0.907388	0.924048	13	12395398	12438677	+	ENSMUSG00000050244	0	1125.15	1.34789	0.430707	0.178552	2.41222	0.0158555	0.230177	Heatr1	protein_coding	HEAT repeat containing 1
7	7209701	7209900	0.698279	0.441588	0.876141	0.232232	7	7202122	7209998	-	ENSMUSG00000066838	0	111.155	0.967683	-0.0473934	0.149461	-0.317095	0.751171	0.945176	Zfp772	protein_coding	zinc finger protein 772
12	84858601	84858800	0.69827	0.707094	0.930128	1.40437	12	84783212	84876532	-	ENSMUSG00000002020	0	30703.7	1.55417	0.63614	0.219102	2.9034	0.00369138	0.119479	Ltbp2	protein_coding	latent transforming growth factor beta binding protein 2
1	162548001	162548200	0.698265	0.313679	0.829085	-0.375886	1	162532127	162548551	-	ENSMUSG00000026694	0	461.41	1.17063	0.227279	0.151629	1.49892	0.133895	0.553379	Mettl13	protein_coding	methyltransferase like 13
6	30509201	30509400	0.698249	0.73277	0.933877	-0.160839	6	30479053	30509783	-	ENSMUSG00000029782	0	953.758	0.876442	-0.19027	0.212055	-0.89727	0.369575	0.787227	Tmem209	protein_coding	transmembrane protein 209
7	12924101	12924300	0.69824	0.878775	0.952402	-0.422586	7	12922290	12926686	+	ENSMUSG00000012848	0	41117.2	0.948043	-0.0769749	0.167964	-0.458282	0.64675	0.913238	Rps5	protein_coding	ribosomal protein S5
5	134551001	134551200	0.698239	0.717429	0.931663	-1.16037	5	134489386	134552434	-	ENSMUSG00000063146	0	2568.8	0.957922	-0.0620193	0.160868	-0.38553	0.699845	0.930766	Clip2	protein_coding	CAP-GLY domain containing linker protein 2
4	123916101	123916300	0.698229	0.679671	0.925936	2.17625	4	123917446	123936997	+	ENSMUSG00000028646	-1147	3728.91	0.975205	-0.0362226	0.0835697	-0.433441	0.664694	0.91977	Rragc	protein_coding	Ras-related GTP binding C
17	87013601	87013800	0.698222	0.650749	0.921839	-0.458487	17	86997256	87025406	-	ENSMUSG00000024145	0	224.773	1.05467	0.0767909	0.146469	0.524282	0.600082	0.900375	Pigf	protein_coding	phosphatidylinositol glycan anchor biosynthesis, class F
13	13393901	13394100	0.698219	0.395266	0.860843	0.644566	13	13357623	13393624	-	ENSMUSG00000021306	-278	774.034	0.659885	-0.599713	0.209028	-2.86906	0.00411697	0.124893	Gpr137b	protein_coding	G protein-coupled receptor 137B
2	45069201	45069400	0.698218	0.386288	0.857573	-1.74317	2	44983634	45117395	-	ENSMUSG00000026872	0	3826.01	1.03592	0.0509124	0.193711	0.262826	0.792684	0.956224	Zeb2	protein_coding	zinc finger E-box binding homeobox 2
4	56804301	56804500	0.69821	0.622672	0.917283	1.1583	4	56749680	56802331	-	ENSMUSG00000028431	-1971	1443.47	1.08919	0.123251	0.0901028	1.36789	0.171346	0.605664	Ikbkap	protein_coding	inhibitor of kappa light polypeptide enhancer in B cells, kinase complex-associated protein
1	131911501	131911700	0.698204	0.584338	0.91003	-0.579587	1	131910458	131936321	+	ENSMUSG00000026434	0	3538.48	0.999625	-0.000540789	0.163118	-0.00331533	0.997355	0.999543	Nucks1	protein_coding	nuclear casein kinase and cyclin-dependent kinase substrate 1
10	117709501	117709700	0.698199	0.746924	0.935979	-0.544324	10	117688888	117710758	-	ENSMUSG00000020184	0	3752.12	0.947491	-0.0778152	0.135311	-0.575084	0.565235	0.887623	Mdm2	protein_coding	transformed mouse 3T3 cell double minute 2
3	84175301	84175500	0.698193	0.431795	0.872922	1.15939	3	84160439	84305446	-	ENSMUSG00000027993	0	839.573	0.758803	-0.398204	0.140466	-2.83487	0.00458448	0.130949	Trim2	protein_coding	tripartite motif-containing 2
18	7624501	7624700	0.698186	0.394816	0.860732	4.22241	18	7347962	7626863	-	ENSMUSG00000057440	0	131.063	0.958783	-0.0607232	0.167975	-0.361502	0.717724	0.936572	Mpp7	protein_coding	membrane protein, palmitoylated 7 (MAGUK p55 subfamily member 7)
18	33953501	33953700	0.698183	0.706878	0.930128	-1.014	18	33796327	34007206	-	ENSMUSG00000024376	0	58.8575	1.04594	0.0647979	0.384817	0.168386	0.866279	0.973192	Epb41l4a	protein_coding	erythrocyte membrane protein band 4.1 like 4a
9	65661001	65661200	0.698182	0.451292	0.879056	2.56783	9	65629648	65660528	+	ENSMUSG00000032387	474	339.075	2.28649	1.19313	0.400546	2.97876	0.00289416	0.107266	Rbpms2	protein_coding	RNA binding protein with multiple splicing 2
6	149308801	149309000	0.698178	0.487108	0.888166	-1.62376	6	149309414	149335658	+	ENSMUSG00000032712	-415	1291.16	0.708243	-0.497683	0.249082	-1.99807	0.0457092	0.360316	2810474O19Rik	protein_coding	RIKEN cDNA 2810474O19 gene
11	79526901	79527100	0.698171	0.643353	0.920655	1.62605	11	79526560	79530609	-	ENSMUSG00000078771	0	299.919	1.03918	0.0554523	0.193111	0.287152	0.773996	0.951331	Evi2a	protein_coding	ecotropic viral integration site 2a
12	99207401	99207600	0.69817	0.710886	0.930549	-1.683	12	99194980	99450111	-	ENSMUSG00000033713	0	377.364	1.19157	0.25286	0.249104	1.01508	0.310068	0.744184	Foxn3	protein_coding	forkhead box N3
2	181692101	181692300	0.698168	0.421202	0.869458	2.86853	2	181688419	181693977	-	ENSMUSG00000002458	0	1269.91	0.968872	-0.0456221	0.156361	-0.291775	0.770459	0.950597	Rgs19	protein_coding	regulator of G-protein signaling 19
16	18811601	18811800	0.698168	0.583941	0.909955	-0.239932	16	18811779	18835261	+	ENSMUSG00000005262	0	1952.08	0.994149	-0.00846634	0.0721646	-0.11732	0.906607	0.982807	Ufd1	protein_coding	ubiquitin recognition factor in ER-associated degradation 1
3	123575901	123576100	0.698164	0.798883	0.942841	-0.906684	3	123526166	123690852	-	ENSMUSG00000027977	0	8.243	1.04507	0.063593	0.60689	0.104785	0.916546	0.984985	Ndst3	protein_coding	N-deacetylase/N-sulfotransferase (heparan glucosaminyl) 3
3	123576001	123576200	0.698164	0.798883	0.942841	-0.906684	3	123526166	123690852	-	ENSMUSG00000027977	0	8.243	1.04507	0.063593	0.60689	0.104785	0.916546	0.984985	Ndst3	protein_coding	N-deacetylase/N-sulfotransferase (heparan glucosaminyl) 3
10	41221201	41221400	0.698163	0.988926	0.962719	0.0721964	10	41188172	41303241	-	ENSMUSG00000038417	0	840.258	0.890939	-0.166602	0.0935475	-1.78093	0.0749233	0.444241	Fig4	protein_coding	FIG4 phosphoinositide 5-phosphatase
8	123375001	123375200	0.698151	0.53455	0.899935	-2.00454	8	123373824	123404173	+	ENSMUSG00000001472	0	12942.2	1.04272	0.0603525	0.108433	0.556591	0.577807	0.892774	Tcf25	protein_coding	transcription factor 25 (basic helix-loop-helix)
8	123375101	123375300	0.698151	0.53455	0.899935	-2.00454	8	123373824	123404173	+	ENSMUSG00000001472	0	12942.2	1.04272	0.0603525	0.108433	0.556591	0.577807	0.892774	Tcf25	protein_coding	transcription factor 25 (basic helix-loop-helix)
5	122043201	122043400	0.698151	0.501726	0.892106	1.74606	5	121857963	122050102	-	ENSMUSG00000042589	0	4.91262	0.994749	-0.00759516	0.489245	-0.0155242	0.987614	0.997602	Cux2	protein_coding	cut-like homeobox 2
11	103966601	103966800	0.69815	0.298348	0.822077	-0.432045	11	103966739	103985337	+	ENSMUSG00000062421	0	2613.79	1.12017	0.163712	0.122088	1.34093	0.179942	0.61637	Arf2	protein_coding	ADP-ribosylation factor 2
11	3202201	3202400	0.698149	0.41039	0.865912	-0.552513	11	3202392	3244588	+	ENSMUSG00000020454	0	1859.07	1.13491	0.182578	0.0916207	1.99275	0.0462884	0.361479	Eif4enif1	protein_coding	eukaryotic translation initiation factor 4E nuclear import factor 1
8	36593001	36593200	0.698144	0.373075	0.852774	3.21926	8	36567751	36953143	-	ENSMUSG00000031523	0	4331.77	1.0714	0.099492	0.227374	0.437571	0.661697	0.918081	Dlc1	protein_coding	deleted in liver cancer 1
6	122764701	122764900	0.698139	0.835356	0.947196	-0.102133	6	122727809	122801640	-	ENSMUSG00000003153	0	386.189	1.26104	0.334614	0.270006	1.23928	0.215241	0.655075	Slc2a3	protein_coding	solute carrier family 2 (facilitated glucose transporter), member 3
2	150608801	150609000	0.69813	0.582504	0.90976	-0.241306	2	150583080	150608567	-	ENSMUSG00000033096	-235	941.108	1.09394	0.129536	0.075597	1.71351	0.0866193	0.47229	Apmap	protein_coding	adipocyte plasma membrane associated protein
9	107569501	107569700	0.698121	0.599825	0.912842	-0.251456	9	107558810	107568415	-	ENSMUSG00000097099	-1087	39.0123	1.10565	0.144901	0.26616	0.544413	0.586158	0.896036	Gm9917	antisense_RNA	predicted gene 9917
16	22820801	22821000	0.698114	0.668893	0.924514	-1.03907	16	22813215	22857569	-	ENSMUSG00000004462	0	428.362	0.857294	-0.222137	0.148182	-1.49909	0.133851	0.553379	Tbccd1	protein_coding	TBCC domain containing 1
16	49867101	49867300	0.698086	0.81912	0.945467	-1.58658	16	49855618	49915010	+	ENSMUSG00000055447	0	2836.93	1.03668	0.0519761	0.171743	0.302639	0.762165	0.947405	Cd47	protein_coding	CD47 antigen (Rh-related antigen, integrin-associated signal transducer)
15	7143701	7143900	0.698071	0.921292	0.956957	-0.233692	15	7129559	7197489	+	ENSMUSG00000054263	0	599.053	1.16805	0.224097	0.187313	1.19638	0.231549	0.672227	Lifr	protein_coding	leukemia inhibitory factor receptor
4	86925001	86925200	0.69807	0.803199	0.94338	0.608433	4	86874396	86934822	+	ENSMUSG00000038007	0	77.4084	0.711036	-0.492005	0.222568	-2.21059	0.0270645	0.291937	Acer2	protein_coding	alkaline ceramidase 2
18	31912701	31912900	0.698064	0.493102	0.889916	-3.59219	18	31909094	31911903	-	ENSMUSG00000044982	-799	213.958	1.05197	0.0730945	0.130104	0.561816	0.574241	0.890581	Sft2d3	protein_coding	SFT2 domain containing 3
18	31912801	31913000	0.698064	0.493102	0.889916	-3.59219	18	31909094	31911903	-	ENSMUSG00000044982	-899	213.958	1.05197	0.0730945	0.130104	0.561816	0.574241	0.890581	Sft2d3	protein_coding	SFT2 domain containing 3
4	135455301	135455500	0.698064	0.649386	0.921599	-0.757072	4	135446137	135495038	-	ENSMUSG00000028803	0	28.8018	0.854782	-0.226372	0.252605	-0.896149	0.370173	0.787227	Nipal3	protein_coding	NIPA-like domain containing 3
6	54991601	54991800	0.69802	0.382857	0.856258	4.05161	6	54982580	54992950	-	ENSMUSG00000002797	0	241.891	1.26157	0.335215	0.232479	1.44192	0.149326	0.575713	Ggct	protein_coding	gamma-glutamyl cyclotransferase
9	106448701	106448900	0.69802	0.61772	0.916514	-0.334654	9	106440051	106447678	-	ENSMUSG00000042210	-1024	746.698	1.04286	0.060552	0.100173	0.604472	0.54553	0.882197	Abhd14a	protein_coding	abhydrolase domain containing 14A
7	127016001	127016200	0.698019	0.758855	0.937534	-0.381558	7	126986860	127014621	-	ENSMUSG00000030681	-1381	3341.86	1.04881	0.068748	0.1001	0.686795	0.492212	0.858787	Mvp	protein_coding	major vault protein
8	125923801	125924000	0.698018	0.600856	0.913081	-1.23972	8	125910450	125947439	+	ENSMUSG00000031853	0	10.2842	1.05155	0.0725227	0.32791	0.221167	0.824963	0.962211	Map3k21	protein_coding	mitogen-activated protein kinase kinase kinase 21
7	132571901	132572100	0.698008	0.367488	0.850543	-1.39055	7	132557475	132576398	-	ENSMUSG00000030934	0	9982.98	1.13221	0.179146	0.110181	1.62592	0.103967	0.500967	Oat	protein_coding	ornithine aminotransferase
4	140714501	140714700	0.69799	0.559322	0.905792	-0.819902	4	140700541	140723220	+	ENSMUSG00000040945	0	6542.22	0.813136	-0.298431	0.135977	-2.19471	0.0281841	0.295361	Rcc2	protein_coding	regulator of chromosome condensation 2
19	24016801	24017000	0.697949	0.533933	0.899859	-4.14878	19	23972751	24031019	-	ENSMUSG00000071604	0	29.4494	1.03076	0.0437122	0.258643	0.169006	0.865792	0.973192	Fam189a2	protein_coding	family with sequence similarity 189, member A2
7	130264301	130264500	0.697948	0.788076	0.941364	-1.30733	7	130162451	133123350	-	ENSMUSG00000030849	0	360.592	1.40746	0.493089	0.316482	1.55803	0.119225	0.528239	Fgfr2	protein_coding	fibroblast growth factor receptor 2
3	88566801	88567000	0.697947	0.475476	0.885635	-3.18219	3	88553716	88569725	+	ENSMUSG00000008604	0	1835.87	1.07043	0.0981896	0.154408	0.635908	0.524836	0.874494	Ubqln4	protein_coding	ubiquilin 4
5	103738101	103738300	0.697935	0.891803	0.953768	-0.490196	5	103692374	103855322	+	ENSMUSG00000029313	0	3312.41	1.48219	0.56773	0.223949	2.53509	0.0112417	0.19635	Aff1	protein_coding	AF4/FMR2 family, member 1
7	138873201	138873400	0.69792	0.497873	0.89125	1.20239	7	138846079	138883057	+	ENSMUSG00000041769	0	1336.17	1.09659	0.13303	0.0808075	1.64626	0.0997106	0.495956	Ppp2r2d	protein_coding	protein phosphatase 2, regulatory subunit B, delta
12	69807701	69807900	0.69792	0.318643	0.831204	2.10784	12	69803750	69893200	-	ENSMUSG00000034761	0	2735.22	1.18463	0.244434	0.120666	2.02571	0.0427943	0.350839	Map4k5	protein_coding	mitogen-activated protein kinase kinase kinase kinase 5
4	45340701	45340900	0.697915	0.516798	0.8956	2.25189	4	45342101	45379759	+	ENSMUSG00000035572	-1202	983.858	1.28065	0.356881	0.198429	1.79853	0.0720924	0.435639	Dcaf10	protein_coding	DDB1 and CUL4 associated factor 10
8	46164401	46164600	0.697908	0.882742	0.952853	0.402805	8	46151771	46195590	+	ENSMUSG00000031631	0	545.056	0.833585	-0.262599	0.175853	-1.49329	0.135362	0.554598	Cfap97	protein_coding	cilia and flagella associated protein 97
11	88185001	88185200	0.697894	0.364568	0.84945	-2.95356	11	88098058	88194140	+	ENSMUSG00000018378	0	1467.23	1.021	0.0299886	0.139081	0.21562	0.829284	0.962211	Cuedc1	protein_coding	CUE domain containing 1
8	105225601	105225800	0.697873	0.346117	0.842507	-0.872817	8	105225145	105253053	+	ENSMUSG00000031889	0	560.429	1.00456	0.00656242	0.0814172	0.0806023	0.935758	0.990779	D230025D16Rik	protein_coding	RIKEN cDNA D230025D16 gene
6	17750201	17750400	0.697852	0.582719	0.909783	2.26319	6	17692933	17943025	+	ENSMUSG00000029534	0	564.856	1.14055	0.189729	0.121129	1.56634	0.11727	0.525669	St7	protein_coding	suppression of tumorigenicity 7
17	27800101	27800300	0.69785	0.990573	0.962823	0.0583308	17	27751232	27820558	-	ENSMUSG00000056692	0	3187.74	1.08156	0.113118	0.0909883	1.24321	0.21379	0.6541	D17Wsu92e	protein_coding	DNA segment, Chr 17, Wayne State University 92, expressed
14	105298501	105298700	0.697827	0.485885	0.887917	1.21481	14	105258573	105309298	+	ENSMUSG00000053253	0	1270.78	1.07188	0.100138	0.0638713	1.5678	0.116927	0.525102	Ndfip2	protein_coding	Nedd4 family interacting protein 2
4	153975701	153975900	0.697822	0.593463	0.911585	-1.12547	4	153964449	153975126	-	ENSMUSG00000029027	-576	172.44	0.974123	-0.0378247	0.190087	-0.198986	0.842274	0.965076	Dffb	protein_coding	DNA fragmentation factor, beta subunit
3	84497801	84498000	0.697809	0.563126	0.906693	-1.38337	3	84496093	85887516	-	ENSMUSG00000074513	0	2435.53	1.09822	0.135167	0.0911427	1.48303	0.138066	0.55864	Arfip1	protein_coding	ADP-ribosylation factor interacting protein 1
13	58344501	58344700	0.697809	0.476933	0.885808	-1.72762	13	58287516	58354862	-	ENSMUSG00000060176	0	10.2397	0.803144	-0.316269	0.326957	-0.967312	0.333388	0.763121	Kif27	protein_coding	kinesin family member 27
12	87267501	87267700	0.697798	0.555941	0.905119	-1.01486	12	87238875	87266286	-	ENSMUSG00000021038	-1216	914.281	0.974577	-0.0371517	0.0640802	-0.579768	0.562071	0.887623	Vipas39	protein_coding	VPS33B interacting protein, apical-basolateral polarity regulator, spe-39 homolog
10	62286301	62286500	0.697793	0.404567	0.863841	1.80931	10	62268855	62379908	-	ENSMUSG00000037012	0	9173.74	1.01663	0.0237977	0.149851	0.158809	0.873819	0.975655	Hk1	protein_coding	hexokinase 1
10	81182401	81182600	0.697791	0.926731	0.957334	-0.404839	10	81183007	81193197	+	ENSMUSG00000034974	-408	1164.8	0.984702	-0.0222411	0.106215	-0.209396	0.834139	0.962851	Dapk3	protein_coding	death-associated protein kinase 3
17	53688501	53688700	0.697786	0.377084	0.854299	4.65966	17	53674786	53689333	-	ENSMUSG00000023940	0	415.613	0.929179	-0.105972	0.478461	-0.221485	0.824714	0.962211	Sgo1	protein_coding	shugoshin 1
12	117845801	117846000	0.69778	0.622491	0.917281	1.33769	12	117804289	117878706	+	ENSMUSG00000021175	0	196.156	0.782822	-0.353243	0.367814	-0.960386	0.336861	0.76515	Cdca7l	protein_coding	cell division cycle associated 7 like
10	13127401	13127600	0.697778	0.228689	0.786336	-3.29438	10	13090691	13131694	+	ENSMUSG00000019817	0	108.506	0.596621	-0.745114	0.338307	-2.20248	0.0276315	0.293991	Plagl1	protein_coding	pleiomorphic adenoma gene-like 1
5	90367001	90367200	0.697775	0.933492	0.957879	-0.0430842	5	90227190	90366185	-	ENSMUSG00000055204	-817	4330.92	1.11909	0.162321	0.199296	0.814471	0.415375	0.815941	Ankrd17	protein_coding	ankyrin repeat domain 17
19	53166201	53166400	0.697772	0.278916	0.812841	2.83067	19	53140445	53247399	+	ENSMUSG00000025026	0	1985.81	0.745759	-0.423218	0.227606	-1.85944	0.0629655	0.415683	Add3	protein_coding	adducin 3 (gamma)
5	57720501	57720700	0.697765	0.786563	0.941136	-0.549775	5	57718021	58129351	+	ENSMUSG00000029108	0	2026.62	1.29251	0.370176	0.187485	1.97443	0.0483326	0.368045	Pcdh7	protein_coding	protocadherin 7
7	131409001	131409200	0.697764	0.389675	0.858753	-4.13793	7	131410601	131446211	+	ENSMUSG00000030861	-1402	2011.99	1.12028	0.163853	0.244089	0.671284	0.502039	0.862719	Acadsb	protein_coding	acyl-Coenzyme A dehydrogenase, short/branched chain
13	58125801	58126000	0.697762	0.479389	0.886259	-3.83696	13	58125879	58128556	-	ENSMUSG00000007836	0	8485.98	1.07373	0.102633	0.0798943	1.28461	0.198928	0.639114	Hnrnpa0	protein_coding	heterogeneous nuclear ribonucleoprotein A0
2	34360301	34360500	0.697761	0.782622	0.940639	-0.837819	2	34171457	34373140	-	ENSMUSG00000038718	0	528.411	1.04801	0.0676586	0.134767	0.502042	0.615638	0.905552	Pbx3	protein_coding	pre B cell leukemia homeobox 3
4	145156001	145156200	0.697758	0.767955	0.938782	0.976593	4	144972626	145194995	-	ENSMUSG00000020220	0	1851.88	1.01424	0.0203939	0.179883	0.113373	0.909735	0.983363	Vps13d	protein_coding	vacuolar protein sorting 13D
10	7213301	7213500	0.697755	0.618493	0.916762	1.02943	10	7119063	7212237	-	ENSMUSG00000015202	-1065	153.676	0.983868	-0.0234636	0.224142	-0.104682	0.916629	0.984985	Cnksr3	protein_coding	Cnksr family member 3
12	100209501	100209700	0.697752	0.434365	0.873663	-1.68025	12	100199435	100209806	+	ENSMUSG00000001175	0	16270	1.04817	0.0678775	0.0959335	0.707547	0.479227	0.852224	Calm1	protein_coding	calmodulin 1
7	141581301	141581500	0.697745	0.591931	0.911453	-1.91056	7	141562180	141633011	+	ENSMUSG00000002957	0	7221.51	0.965372	-0.050843	0.0789122	-0.644298	0.519382	0.872781	Ap2a2	protein_coding	adaptor-related protein complex 2, alpha 2 subunit
11	60912901	60913100	0.697735	0.487198	0.888173	-0.632575	11	60902246	60914750	-	ENSMUSG00000018931	0	570.716	0.820584	-0.285277	0.141017	-2.023	0.0430729	0.351574	Natd1	protein_coding	N-acetyltransferase domain containing 1
1	55081901	55082100	0.697729	0.796999	0.942473	-0.926726	1	55077835	55088243	-	ENSMUSG00000025980	0	9621.34	1.03918	0.0554399	0.249761	0.221972	0.824336	0.962211	Hspd1	protein_coding	heat shock protein 1 (chaperonin)
1	55082001	55082200	0.697729	0.796999	0.942473	-0.926726	1	55077835	55088243	-	ENSMUSG00000025980	0	9621.34	1.03918	0.0554399	0.249761	0.221972	0.824336	0.962211	Hspd1	protein_coding	heat shock protein 1 (chaperonin)
10	86780101	86780300	0.697726	0.355012	0.845933	-5.34379	10	86779005	86838389	+	ENSMUSG00000054027	0	692.322	1.40669	0.4923	0.243991	2.0177	0.0436225	0.353551	Nt5dc3	protein_coding	5'-nucleotidase domain containing 3
17	29159401	29159600	0.697718	0.907683	0.955661	-0.506204	17	29156550	29237797	-	ENSMUSG00000024008	0	13.8182	0.655693	-0.608909	0.503623	-1.20906	0.226642	0.669023	Cpne5	protein_coding	copine V
1	91248401	91248600	0.697715	0.747194	0.936072	-2.31407	1	91250311	91288877	+	ENSMUSG00000034343	-1712	1832.35	1.14708	0.197962	0.0830936	2.38239	0.0172005	0.238673	Ube2f	protein_coding	ubiquitin-conjugating enzyme E2F (putative)
15	99368301	99368500	0.697715	0.667747	0.924442	-1.95761	15	99317225	99370482	-	ENSMUSG00000023008	0	2952.07	1.52898	0.612571	0.19049	3.21576	0.00130099	0.0737337	Fmnl3	protein_coding	formin-like 3
7	68750101	68750300	0.697713	0.616769	0.916325	0.535895	7	68737045	68749241	-	ENSMUSG00000042659	-861	653.002	1.08867	0.12257	0.357522	0.342832	0.731725	0.940868	Arrdc4	protein_coding	arrestin domain containing 4
1	131053301	131053500	0.697706	0.701581	0.929488	1.93439	1	131053704	131097543	-	ENSMUSG00000016528	205	4621.03	1.37322	0.457559	0.137016	3.33947	0.000839387	0.0582363	Mapkapk2	protein_coding	MAP kinase-activated protein kinase 2
12	102783101	102783300	0.697706	0.540424	0.901684	2.39649	12	102784656	102878406	-	ENSMUSG00000041702	1357	750.001	1.11818	0.161158	0.290009	0.555702	0.578414	0.893008	Btbd7	protein_coding	BTB (POZ) domain containing 7
5	5540101	5540300	0.6977	0.77053	0.939208	1.33676	5	5537454	5559538	-	ENSMUSG00000040464	0	444.647	1.01295	0.0185571	0.131477	0.141143	0.887757	0.979017	Gtpbp10	protein_coding	GTP-binding protein 10 (putative)
10	4619001	4619200	0.697696	0.406795	0.864909	2.42594	10	4611593	5005614	+	ENSMUSG00000019768	0	159.204	0.692237	-0.530662	0.258636	-2.05177	0.040192	0.341528	Esr1	protein_coding	estrogen receptor 1 (alpha)
15	12231501	12231700	0.697673	0.636981	0.919534	1.06269	15	12205028	12272240	+	ENSMUSG00000039458	0	498.111	1.1243	0.169029	0.105791	1.59776	0.110097	0.511632	Mtmr12	protein_coding	myotubularin related protein 12
11	102448401	102448600	0.697668	0.653477	0.922335	1.89915	11	102436981	102447682	-	ENSMUSG00000034685	-720	915.802	1.10884	0.149045	0.0994711	1.49837	0.134036	0.553397	Fam171a2	protein_coding	family with sequence similarity 171, member A2
11	97143301	97143500	0.697661	0.527527	0.897819	-1.40317	11	97136171	97151495	-	ENSMUSG00000038517	0	506.006	0.717258	-0.479436	0.27812	-1.72385	0.0847356	0.468399	Tbkbp1	protein_coding	TBK1 binding protein 1
19	38837501	38837700	0.697658	0.605648	0.914054	-0.230507	19	38836579	38919923	+	ENSMUSG00000048720	0	294.204	1.09978	0.137211	0.152435	0.900127	0.368052	0.786177	Tbc1d12	protein_coding	TBC1D12: TBC1 domain family, member 12
10	94943401	94943600	0.697655	0.410254	0.865883	-0.929548	10	94790866	94944578	-	ENSMUSG00000074785	0	444.849	0.860284	-0.217115	0.256424	-0.846704	0.39716	0.806054	Plxnc1	protein_coding	plexin C1
10	79991401	79991600	0.697651	0.498419	0.891366	1.07467	10	79988584	79996062	+	ENSMUSG00000004665	0	28928	1.117	0.159626	0.093953	1.699	0.0893193	0.477818	Cnn2	protein_coding	calponin 2
12	55080401	55080600	0.697651	0.499103	0.891526	-0.176213	12	55045661	55080110	-	ENSMUSG00000062198	-292	239.683	0.892755	-0.163664	0.26135	-0.626224	0.531168	0.876775	2700097O09Rik	protein_coding	RIKEN cDNA 2700097O09 gene
5	93167901	93168100	0.697638	0.784973	0.940866	-0.912146	5	93093457	93174958	+	ENSMUSG00000058013	0	13688.5	1.01653	0.0236484	0.113161	0.20898	0.834464	0.962906	Sept11	protein_coding	septin 11
5	14180601	14180800	0.697635	0.235611	0.790409	-3.09814	5	14025276	14256689	+	ENSMUSG00000063531	0	77.7089	1.28883	0.366066	0.455741	0.803232	0.421841	0.819723	Sema3e	protein_coding	sema domain, immunoglobulin domain (Ig), short basic domain, secreted, (semaphorin) 3E
10	120876001	120876200	0.697632	0.581125	0.90941	1.36567	10	120781096	120899101	-	ENSMUSG00000051236	0	6336.75	1.16367	0.218687	0.142699	1.53251	0.125396	0.539029	Msrb3	protein_coding	methionine sulfoxide reductase B3
3	89282001	89282200	0.697632	0.358517	0.847374	-0.6387	3	89271733	89281142	-	ENSMUSG00000027954	-860	91.8352	1.06847	0.0955424	0.233204	0.409695	0.68203	0.925729	Efna1	protein_coding	ephrin A1
7	100813101	100813300	0.697624	0.912137	0.956022	-0.654077	7	100706651	100841628	+	ENSMUSG00000029461	0	2309.36	1.05	0.0703951	0.174058	0.404434	0.685893	0.926435	Fam168a	protein_coding	family with sequence similarity 168, member A
14	8215101	8215300	0.697621	0.849038	0.949148	-0.801581	14	8214148	8223567	+	ENSMUSG00000021752	0	285.849	1.00673	0.0096757	0.0955895	0.101221	0.919375	0.985956	Kctd6	protein_coding	potassium channel tetramerisation domain containing 6
5	33737801	33738000	0.697618	0.567098	0.907344	-1.70112	5	33739673	33782817	-	ENSMUSG00000005299	1674	1421.35	1.14868	0.199977	0.15601	1.28182	0.199905	0.640259	Letm1	protein_coding	leucine zipper-EF-hand containing transmembrane protein 1
10	90691001	90691200	0.697617	0.11384	0.685243	8.90331	10	89873509	90973300	+	ENSMUSG00000058589	0	8.48673	2.17166	1.1188	0.481497	2.32359	0.0201477	0.255307	Anks1b	protein_coding	ankyrin repeat and sterile alpha motif domain containing 1B
11	3141901	3142100	0.697579	0.556844	0.905263	1.20955	11	3131850	3193463	-	ENSMUSG00000023764	0	898.61	0.719721	-0.47449	0.304615	-1.55767	0.119311	0.528239	Sfi1	protein_coding	Sfi1 homolog, spindle assembly associated (yeast)
19	10690101	10690300	0.697578	0.656114	0.922613	1.09886	19	10688815	10714419	+	ENSMUSG00000048832	0	784.057	1.04697	0.0662187	0.0674572	0.98164	0.326277	0.759246	Vps37c	protein_coding	vacuolar protein sorting 37C
5	41841901	41842100	0.697576	0.46928	0.883864	1.96547	5	41787542	41844168	-	ENSMUSG00000061755	0	1782.92	0.987883	-0.0175874	0.147786	-0.119005	0.905271	0.982745	Bod1l	protein_coding	biorientation of chromosomes in cell division 1-like
5	41842001	41842200	0.697576	0.46928	0.883864	1.96547	5	41787542	41844168	-	ENSMUSG00000061755	0	1782.92	0.987883	-0.0175874	0.147786	-0.119005	0.905271	0.982745	Bod1l	protein_coding	biorientation of chromosomes in cell division 1-like
6	38901001	38901200	0.69757	0.88883	0.953524	-0.369815	6	38875404	39084585	+	ENSMUSG00000029925	0	6.50354	1.3484	0.431249	0.524304	0.822517	0.410783	0.812226	Tbxas1	protein_coding	thromboxane A synthase 1, platelet
4	108302501	108302700	0.697563	0.391624	0.85953	5.39216	4	108229724	108301096	-	ENSMUSG00000034636	-1406	1268.23	0.928222	-0.107459	0.152225	-0.705922	0.480237	0.852806	Zyg11b	protein_coding	zyg-ll family member B, cell cycle regulator
4	108302601	108302800	0.697563	0.391624	0.85953	5.39216	4	108229724	108301096	-	ENSMUSG00000034636	-1506	1268.23	0.928222	-0.107459	0.152225	-0.705922	0.480237	0.852806	Zyg11b	protein_coding	zyg-ll family member B, cell cycle regulator
13	96541901	96542100	0.697563	0.336773	0.838566	-1.15312	13	96542618	96640167	+	ENSMUSG00000021669	-519	1572.57	1.07592	0.10557	0.0896598	1.17745	0.239017	0.679292	Col4a3bp	protein_coding	collagen, type IV, alpha 3 (Goodpasture antigen) binding protein
4	141870001	141870200	0.697558	0.873039	0.951806	-0.989314	4	141858142	141874920	-	ENSMUSG00000040659	0	2587.27	1.28008	0.356233	0.162216	2.19604	0.0280889	0.294776	Efhd2	protein_coding	EF hand domain containing 2
7	117388901	117389100	0.697549	0.244613	0.795299	-3.77993	7	117380979	117667751	+	ENSMUSG00000030657	0	131.527	1.30779	0.387129	0.370559	1.04472	0.296154	0.731984	Xylt1	protein_coding	xylosyltransferase 1
1	38291601	38291800	0.697535	0.562924	0.906693	-1.92767	1	38177326	38664955	-	ENSMUSG00000037138	0	226.624	1.15627	0.209472	0.271321	0.772046	0.440087	0.829317	Aff3	protein_coding	AF4/FMR2 family, member 3
7	138856901	138857100	0.697523	0.498057	0.891312	2.38236	7	138846079	138883057	+	ENSMUSG00000041769	0	1336.17	1.09659	0.13303	0.0808075	1.64626	0.0997106	0.495956	Ppp2r2d	protein_coding	protein phosphatase 2, regulatory subunit B, delta
11	106260801	106261000	0.697521	0.720631	0.932337	-1.51916	11	106256154	106263120	+	ENSMUSG00000020708	0	4229	1.02294	0.0327282	0.159508	0.205182	0.83743	0.963362	Psmc5	protein_coding	protease (prosome, macropain) 26S subunit, ATPase 5
17	28951801	28952000	0.697521	0.433812	0.873413	-1.44312	17	28951950	28969549	+	ENSMUSG00000005936	0	2764.11	0.99765	-0.00339375	0.087387	-0.0388359	0.969021	0.994879	Kctd20	protein_coding	potassium channel tetramerisation domain containing 20
11	80482201	80482400	0.697518	0.81311	0.94463	-1.01215	11	80477046	80481179	+	ENSMUSG00000048895	1023	65.8165	1.24139	0.311959	0.183648	1.69868	0.08938	0.477818	Cdk5r1	protein_coding	cyclin-dependent kinase 5, regulatory subunit 1 (p35)
11	33428401	33428600	0.697518	0.362848	0.848897	-2.3967	11	33211795	33513746	-	ENSMUSG00000040594	0	77.973	1.09767	0.134445	0.16951	0.793135	0.427699	0.823466	Ranbp17	protein_coding	RAN binding protein 17
6	148946901	148947100	0.697517	0.330192	0.836262	-1.75216	6	148921035	148946467	-	ENSMUSG00000039985	-435	192.925	1.21572	0.281815	0.307317	0.917018	0.359133	0.779657	Fam60a	protein_coding	family with sequence similarity 60, member A
11	3143901	3144100	0.697517	0.689999	0.92779	0.451643	11	3131850	3193463	-	ENSMUSG00000023764	0	898.61	0.719721	-0.47449	0.304615	-1.55767	0.119311	0.528239	Sfi1	protein_coding	Sfi1 homolog, spindle assembly associated (yeast)
2	166042501	166042700	0.697515	0.619624	0.916931	-2.71557	2	165992636	166073242	+	ENSMUSG00000027678	0	1433.11	0.995867	-0.00597526	0.168762	-0.0354064	0.971756	0.995947	Ncoa3	protein_coding	nuclear receptor coactivator 3
2	166042601	166042800	0.697515	0.619624	0.916931	-2.71557	2	165992636	166073242	+	ENSMUSG00000027678	0	1433.11	0.995867	-0.00597526	0.168762	-0.0354064	0.971756	0.995947	Ncoa3	protein_coding	nuclear receptor coactivator 3
3	59153401	59153600	0.697506	0.520899	0.896619	-1.81506	3	59006978	59318410	+	ENSMUSG00000056476	0	6.29426	1.10888	0.1491	0.48865	0.305127	0.760269	0.946679	Med12l	protein_coding	mediator complex subunit 12-like
1	52655301	52655500	0.69749	0.545663	0.903044	-1.90204	1	52656286	52727462	-	ENSMUSG00000041439	787	131.002	0.960437	-0.0582377	0.163062	-0.35715	0.72098	0.937574	Mfsd6	protein_coding	major facilitator superfamily domain containing 6
4	48051201	48051400	0.697487	0.249962	0.798486	5.34748	4	48045153	48086447	+	ENSMUSG00000028341	0	684.59	2.36492	1.24179	0.965898	1.28564	0.19857	0.639114	Nr4a3	protein_coding	nuclear receptor subfamily 4, group A, member 3
1	92473101	92473300	0.697466	0.571865	0.907952	0.468392	1	92439010	92473860	-	ENSMUSG00000026260	0	2474.19	0.992915	-0.010258	0.0768893	-0.133412	0.893867	0.980181	Ndufa10	protein_coding	NADH dehydrogenase (ubiquinone) 1 alpha subcomplex 10
7	112024401	112024600	0.697466	0.47612	0.885689	0.497147	7	112023506	112111386	+	ENSMUSG00000059263	0	5877.16	1.09638	0.132753	0.124952	1.06244	0.288038	0.727793	Usp47	protein_coding	ubiquitin specific peptidase 47
5	75587701	75587900	0.697457	0.145973	0.722224	-1.77454	5	75574916	75656722	+	ENSMUSG00000005672	0	7.20332	0.940849	-0.0879654	0.516782	-0.170218	0.864839	0.973133	Kit	protein_coding	KIT proto-oncogene receptor tyrosine kinase
18	70471101	70471300	0.697457	0.748344	0.936261	-1.95027	18	70472454	70501066	+	ENSMUSG00000079608	-1155	77.9213	0.848682	-0.236703	0.161911	-1.46194	0.143759	0.56712	Stard6	protein_coding	StAR-related lipid transfer (START) domain containing 6
17	5262001	5262200	0.697453	0.409668	0.865702	2.25799	17	4994332	5347656	+	ENSMUSG00000069729	0	1398.55	1.05627	0.0789729	0.155624	0.507461	0.611831	0.905481	Arid1b	protein_coding	AT rich interactive domain 1B (SWI-like)
5	77354501	77354700	0.69744	0.315546	0.829817	-0.755246	5	77349240	77408045	-	ENSMUSG00000036256	0	37163	1.10255	0.140842	0.181515	0.775924	0.437794	0.827963	Igfbp7	protein_coding	insulin-like growth factor binding protein 7
5	21002501	21002700	0.697435	0.909174	0.955861	0.280259	5	20986645	21055911	-	ENSMUSG00000028771	0	2518.53	1.27408	0.349456	0.130297	2.682	0.00731834	0.162961	Ptpn12	protein_coding	protein tyrosine phosphatase, non-receptor type 12
15	89356701	89356900	0.697431	0.634102	0.919065	-0.299626	15	89351004	89355659	-	ENSMUSG00000022614	-1043	4358.16	1.12191	0.165955	0.0975525	1.70119	0.0889073	0.47755	Lmf2	protein_coding	lipase maturation factor 2
15	41789501	41789700	0.697426	0.372582	0.85254	0.713418	15	41447482	41861048	+	ENSMUSG00000022307	0	1763.98	0.761158	-0.393732	0.132913	-2.96233	0.00305324	0.109446	Oxr1	protein_coding	oxidation resistance 1
2	96337501	96337700	0.697421	0.19013	0.761174	-11.5381	2	96318169	97631666	+	ENSMUSG00000050587	0	39.3497	1.03551	0.0503353	0.411394	0.122353	0.902619	0.98247	Lrrc4c	protein_coding	leucine rich repeat containing 4C
14	77649501	77649700	0.697415	0.573277	0.908227	-1.70138	14	77156763	77721760	+	ENSMUSG00000022012	0	77.6292	1.07796	0.1083	0.281243	0.385075	0.700182	0.93078	Enox1	protein_coding	ecto-NOX disulfide-thiol exchanger 1
5	147893001	147893200	0.697409	0.0610748	0.593535	4.50109	5	147878437	147894815	-	ENSMUSG00000029650	0	21.2412	0.887901	-0.171529	0.236427	-0.725504	0.468143	0.846476	Slc46a3	protein_coding	solute carrier family 46, member 3
7	144415401	144415600	0.697408	0.736869	0.934495	-1.04503	7	144001928	144424494	+	ENSMUSG00000037541	0	96.9407	0.778428	-0.361364	0.300997	-1.20056	0.229923	0.67137	Shank2	protein_coding	SH3/ankyrin domain gene 2
2	37453101	37453300	0.697399	0.526726	0.89767	1.6466	2	37443279	37566454	+	ENSMUSG00000035437	0	1683.56	0.897764	-0.155592	0.118985	-1.30766	0.190988	0.630145	Rabgap1	protein_coding	RAB GTPase activating protein 1
4	132421201	132421400	0.697393	0.753854	0.936974	-1.65571	4	132355923	132422489	-	ENSMUSG00000066043	0	740.462	1.02653	0.0377692	0.21248	0.177754	0.858916	0.971304	Phactr4	protein_coding	phosphatase and actin regulator 4
17	3077701	3077900	0.697391	0.545217	0.902906	0.690903	17	3076578	3084183	-	ENSMUSG00000023795	0	625.608	0.772339	-0.372695	0.265145	-1.40562	0.159836	0.59049	Pisd-ps2	transcribed_unprocessed_pseudogene	phosphatidylserine decarboxylase, pseudogene 2
11	116673901	116674100	0.697391	0.560196	0.906005	-1.70526	11	116675303	116694868	-	ENSMUSG00000057286	1204	213.225	0.998266	-0.00250318	0.131039	-0.0191026	0.984759	0.997577	St6galnac2	protein_coding	ST6 (alpha-N-acetyl-neuraminyl-2,3-beta-galactosyl-1,3)-N-acetylgalactosaminide alpha-2,6-sialyltransferase 2
5	119686001	119686200	0.697378	0.48136	0.886745	0.905481	5	119670669	119684724	+	ENSMUSG00000018604	1278	814.81	1.91827	0.939806	0.502777	1.86923	0.0615907	0.410766	Tbx3	protein_coding	T-box 3
1	139161701	139161900	0.697377	0.463506	0.882537	3.47561	1	138963436	139176043	+	ENSMUSG00000056268	0	215.498	1.15436	0.207089	0.168509	1.22895	0.21909	0.659251	Dennd1b	protein_coding	DENN/MADD domain containing 1B
8	119605401	119605600	0.697363	0.187132	0.759039	-2.32814	8	119597975	119605222	-	ENSMUSG00000031832	-180	352.07	1.12003	0.163533	0.13263	1.23301	0.217574	0.657643	Taf1c	protein_coding	TATA-box binding protein associated factor, RNA polymerase I, C
2	139990001	139990200	0.697361	0.618445	0.916747	-1.38857	2	139833480	140066805	-	ENSMUSG00000039033	0	301.39	1.21552	0.281579	0.162548	1.73228	0.0832237	0.46433	Tasp1	protein_coding	taspase, threonine aspartase 1
2	139990101	139990300	0.697361	0.618445	0.916747	-1.38857	2	139833480	140066805	-	ENSMUSG00000039033	0	301.39	1.21552	0.281579	0.162548	1.73228	0.0832237	0.46433	Tasp1	protein_coding	taspase, threonine aspartase 1
3	142702001	142702200	0.69736	0.32246	0.832844	-1.84988	3	142701051	142744910	+	ENSMUSG00000040213	0	111.993	1.03841	0.0543789	0.153268	0.354796	0.722743	0.937994	Kyat3	protein_coding	kynurenine aminotransferase 3
2	151011501	151011700	0.69735	0.534253	0.89988	2.17985	2	150934519	151039382	-	ENSMUSG00000068115	0	316.788	1.05292	0.0743909	0.185975	0.400005	0.689153	0.927661	Ninl	protein_coding	ninein-like
10	128213101	128213300	0.697348	0.676753	0.925475	-0.262831	10	128209908	128211794	-	ENSMUSG00000051346	-1308	366.958	1.07718	0.107261	0.0993011	1.08016	0.280072	0.719585	Spryd4	protein_coding	SPRY domain containing 4
19	55838301	55838500	0.697325	0.380751	0.855413	5.32743	19	55741810	55933654	+	ENSMUSG00000024985	0	524.752	1.02668	0.0379825	0.19288	0.196923	0.843888	0.965851	Tcf7l2	protein_coding	transcription factor 7 like 2, T cell specific, HMG box
10	116949401	116949600	0.697317	0.992013	0.962931	-0.00858319	10	116905784	116950380	-	ENSMUSG00000064181	0	574.284	0.991953	-0.0116565	0.178788	-0.0651973	0.948017	0.990915	Rab3ip	protein_coding	RAB3A interacting protein
5	123682001	123682200	0.697308	0.832931	0.946893	-2.00257	5	123577795	123684618	-	ENSMUSG00000049550	0	2854.23	1.30109	0.379718	0.192697	1.97055	0.0487753	0.370064	Clip1	protein_coding	CAP-GLY domain containing linker protein 1
2	173230101	173230300	0.697299	0.659129	0.923014	1.52765	2	173224458	173276533	-	ENSMUSG00000038400	0	7779.66	1.42916	0.515164	0.202528	2.54367	0.0109695	0.194544	Pmepa1	protein_coding	prostate transmembrane protein, androgen induced 1
14	20346801	20347000	0.697276	0.84889	0.949117	-0.612619	14	20348162	20383489	+	ENSMUSG00000039599	-1163	833.303	0.926363	-0.110351	0.0898643	-1.22797	0.219458	0.659251	Fam149b	protein_coding	family with sequence similarity 149, member B
14	20346901	20347100	0.697276	0.84889	0.949117	-0.612619	14	20348162	20383489	+	ENSMUSG00000039599	-1063	833.303	0.926363	-0.110351	0.0898643	-1.22797	0.219458	0.659251	Fam149b	protein_coding	family with sequence similarity 149, member B
1	162875201	162875400	0.697255	0.327218	0.835404	-3.12635	1	162874317	162898726	-	ENSMUSG00000040170	0	31.4047	1.7383	0.797679	0.89533	0.890933	0.372965	0.789555	Fmo2	protein_coding	flavin containing monooxygenase 2
13	68570001	68570200	0.69725	0.347232	0.84294	2.26314	13	68560780	68582121	-	ENSMUSG00000034617	0	679.352	1.02031	0.029006	0.181306	0.159983	0.872894	0.975553	Mtrr	protein_coding	5-methyltetrahydrofolate-homocysteine methyltransferase reductase
6	54215801	54216000	0.697247	0.574701	0.908475	1.66785	6	54039554	54301810	+	ENSMUSG00000004633	0	18.8	1.344	0.42653	0.445385	0.957666	0.338231	0.765702	Chn2	protein_coding	chimerin 2
9	65019701	65019900	0.697233	0.803339	0.94338	-0.723362	9	64986985	65021717	-	ENSMUSG00000033629	0	1118.44	1.15811	0.211771	0.0619498	3.41844	0.000629814	0.0499386	Hacd3	protein_coding	3-hydroxyacyl-CoA dehydratase 3
3	95107701	95107900	0.697227	0.422286	0.869844	-2.77594	3	95058530	95106930	-	ENSMUSG00000028126	-772	2568.83	1.14842	0.199652	0.121475	1.64356	0.100267	0.496538	Pip5k1a	protein_coding	phosphatidylinositol-4-phosphate 5-kinase, type 1 alpha
5	22724401	22724600	0.697227	0.122237	0.695536	5.26364	5	22550437	22807850	+	ENSMUSG00000097207	0	29.3325	0.77706	-0.363902	0.224999	-1.61735	0.105802	0.50399	6030443J06Rik	lincRNA	RIKEN cDNA 6030443J06 gene
8	13955001	13955200	0.697192	0.978843	0.961963	-0.0814022	8	13952009	13975032	-	ENSMUSG00000050052	0	77.1992	0.94687	-0.0787624	0.26096	-0.301819	0.76279	0.947405	Tdrp	protein_coding	testis development related protein
3	105912501	105912700	0.697183	0.965085	0.960745	-0.116233	3	105870907	105924036	+	ENSMUSG00000074344	0	39.2246	1.35233	0.435444	0.301003	1.44664	0.147997	0.573097	Tmigd3	protein_coding	transmembrane and immunoglobulin domain containing 3
6	40393001	40393200	0.697175	0.75162	0.936775	0.732185	6	40325478	40396762	+	ENSMUSG00000029916	0	375.607	1.038	0.0538018	0.10762	0.499923	0.617129	0.905552	Agk	protein_coding	acylglycerol kinase
6	40393101	40393300	0.697175	0.75162	0.936775	0.732185	6	40325478	40396762	+	ENSMUSG00000029916	0	375.607	1.038	0.0538018	0.10762	0.499923	0.617129	0.905552	Agk	protein_coding	acylglycerol kinase
14	61144201	61144400	0.697164	0.471046	0.884364	-2.08419	14	61138457	61240695	+	ENSMUSG00000048279	0	1360.56	1.23768	0.307636	0.288642	1.06581	0.286511	0.725931	Sacs	protein_coding	sacsin
X	134308501	134308700	0.697157	0.537523	0.90073	-0.705128	X	134308084	134362639	+	ENSMUSG00000031262	0	354.306	0.991033	-0.0129952	0.376505	-0.0345152	0.972466	0.996198	Cenpi	protein_coding	centromere protein I
13	33905301	33905500	0.697152	0.317517	0.830685	-4.11919	13	33879816	33905708	-	ENSMUSG00000052180	0	36.1034	2.29366	1.19765	0.575805	2.07996	0.0375294	0.331222	Serpinb6c	protein_coding	serine (or cysteine) peptidase inhibitor, clade B, member 6c
14	8460901	8461100	0.697143	0.706031	0.930077	2.42706	14	8431192	8666240	-	ENSMUSG00000021747	0	144.78	0.541551	-0.884832	0.290236	-3.04866	0.00229863	0.0959535	4930452B06Rik	protein_coding	RIKEN cDNA 4930452B06 gene
19	7338501	7338700	0.697138	0.758109	0.937433	-1.44081	19	7275396	7341860	-	ENSMUSG00000024969	0	1520.27	0.985426	-0.0211807	0.0960154	-0.220597	0.825406	0.962211	Mark2	protein_coding	MAP/microtubule affinity regulating kinase 2
19	6449101	6449300	0.697134	0.395997	0.861114	5.73522	19	6418731	6544169	+	ENSMUSG00000033768	0	12.2257	0.711437	-0.491192	0.541967	-0.906314	0.364769	0.784393	Nrxn2	protein_coding	neurexin II
17	21422901	21423100	0.697125	0.90462	0.955297	-0.0474308	17	21423227	21435640	+	ENSMUSG00000023882	-128	96.901	0.900243	-0.151614	0.239542	-0.632932	0.526778	0.875588	Zfp54	protein_coding	zinc finger protein 54
7	65694401	65694600	0.697112	0.587801	0.910588	-1.10217	7	65691169	65701913	+	ENSMUSG00000078681	0	710.144	0.90392	-0.145733	0.165199	-0.882165	0.377688	0.792499	Tm2d3	protein_coding	TM2 domain containing 3
4	132406501	132406700	0.697101	0.777424	0.939997	-2.88462	4	132355923	132422489	-	ENSMUSG00000066043	0	740.462	1.02653	0.0377692	0.21248	0.177754	0.858916	0.971304	Phactr4	protein_coding	phosphatase and actin regulator 4
17	64330401	64330600	0.697098	0.509153	0.893939	2.06033	17	64281005	64331916	-	ENSMUSG00000024083	0	4223.44	0.969267	-0.0450335	0.119257	-0.377617	0.705715	0.93319	Pja2	protein_coding	praja ring finger ubiquitin ligase 2
12	108795401	108795600	0.697092	0.425867	0.871006	3.45041	12	108792973	108816632	+	ENSMUSG00000021264	0	2116.35	0.977997	-0.0320984	0.0795153	-0.403676	0.686451	0.926918	Yy1	protein_coding	YY1 transcription factor
2	119898301	119898500	0.69709	0.518942	0.896059	-0.524738	2	119897228	119969581	+	ENSMUSG00000033943	0	1387.99	1.01538	0.022017	0.135607	0.162359	0.871023	0.974916	Mga	protein_coding	MAX gene associated
2	90959701	90959900	0.697088	0.72051	0.93231	-1.04386	2	90940382	91019497	+	ENSMUSG00000005506	0	3062.76	1.0894	0.123536	0.13729	0.899819	0.368217	0.786177	Celf1	protein_coding	CUGBP, Elav-like family member 1
15	30383401	30383600	0.69708	0.584338	0.91003	1.61905	15	30172593	31029311	+	ENSMUSG00000022240	0	7.4257	0.573534	-0.802048	0.522154	-1.53604	0.124529	0.537807	Ctnnd2	protein_coding	catenin (cadherin associated protein), delta 2
4	49520801	49521000	0.697079	0.347938	0.843303	0.339002	4	49521176	49531517	+	ENSMUSG00000039634	-177	86.2738	1.0804	0.11157	0.265915	0.41957	0.6748	0.922697	Zfp189	protein_coding	zinc finger protein 189
3	126397801	126398000	0.697078	0.654946	0.922478	-2.53425	3	126363827	126440374	+	ENSMUSG00000046561	0	189.447	0.853667	-0.228254	0.247927	-0.92065	0.357233	0.779044	Arsj	protein_coding	arylsulfatase J
3	126397901	126398100	0.697078	0.654946	0.922478	-2.53425	3	126363827	126440374	+	ENSMUSG00000046561	0	189.447	0.853667	-0.228254	0.247927	-0.92065	0.357233	0.779044	Arsj	protein_coding	arylsulfatase J
15	77197401	77197600	0.697077	0.685155	0.926999	-2.41339	15	77078990	77307053	-	ENSMUSG00000033565	0	5889.51	0.989178	-0.0156974	0.100692	-0.155895	0.876116	0.976459	Rbfox2	protein_coding	RNA binding protein, fox-1 homolog (C. elegans) 2
4	155813001	155813200	0.697072	0.973529	0.9615	0.0217707	4	155812489	155824543	+	ENSMUSG00000029068	0	6240.77	1.02723	0.038757	0.304178	0.127416	0.898611	0.981543	Ccnl2	protein_coding	cyclin L2
15	59056301	59056500	0.697071	0.776185	0.939911	2.26576	15	58941244	59082026	-	ENSMUSG00000022353	0	381.878	0.838498	-0.254121	0.326095	-0.779284	0.435812	0.826507	Mtss1	protein_coding	metastasis suppressor 1
15	59056401	59056600	0.697071	0.776185	0.939911	2.26576	15	58941244	59082026	-	ENSMUSG00000022353	0	381.878	0.838498	-0.254121	0.326095	-0.779284	0.435812	0.826507	Mtss1	protein_coding	metastasis suppressor 1
17	80455601	80455800	0.697063	0.643133	0.920631	3.68664	17	80393752	80480453	-	ENSMUSG00000024241	0	847.825	0.998074	-0.00278106	0.146521	-0.0189806	0.984857	0.997577	Sos1	protein_coding	son of sevenless homolog 1 (Drosophila)
4	137048901	137049100	0.697062	0.40449	0.86383	2.41825	4	136979732	137048801	-	ENSMUSG00000060862	-101	327.79	0.964699	-0.0518495	0.193156	-0.268433	0.788366	0.955166	Zbtb40	protein_coding	zinc finger and BTB domain containing 40
1	133130901	133131100	0.69706	0.677377	0.925678	0.194335	1	133131143	133139783	+	ENSMUSG00000046062	-44	3424.33	1.145	0.195351	0.10207	1.91389	0.0556347	0.390877	Ppp1r15b	protein_coding	protein phosphatase 1, regulatory (inhibitor) subunit 15b
10	37000301	37000500	0.697037	0.473052	0.884996	2.07665	10	36974544	37001889	+	ENSMUSG00000019777	0	3091.62	0.995855	-0.00599182	0.121128	-0.0494669	0.960547	0.993754	Hdac2	protein_coding	histone deacetylase 2
8	31168401	31168600	0.697034	0.418576	0.868218	-0.683983	8	31159468	31168724	-	ENSMUSG00000031578	0	934.204	1.19307	0.254677	0.157547	1.61652	0.105982	0.504461	Mak16	protein_coding	MAK16 homolog
11	86630401	86630600	0.697028	0.680479	0.926093	-0.698083	11	86630428	86631026	-	ENSMUSG00000083992	0	263.721	0.934469	-0.0977812	0.243031	-0.40234	0.687434	0.927142	Gm11478	processed_pseudogene	predicted gene 11478
10	94545801	94546000	0.697021	0.517762	0.895872	0.320284	10	94311949	94590956	+	ENSMUSG00000020023	0	774.326	1.15074	0.202562	0.288062	0.703191	0.481937	0.853701	Tmcc3	protein_coding	transmembrane and coiled coil domains 3
2	118760101	118760300	0.697016	0.77762	0.940009	-1.04097	2	118754158	118762661	-	ENSMUSG00000045838	0	2016.92	0.932028	-0.101555	0.205055	-0.495255	0.62042	0.906112	A430105I19Rik	protein_coding	RIKEN cDNA A430105I19 gene
2	131161201	131161400	0.697011	0.493497	0.88998	-1.23997	2	131146325	131160081	-	ENSMUSG00000027327	-1121	1125.27	0.845617	-0.241924	0.150826	-1.60399	0.108716	0.508652	1700037H04Rik	protein_coding	RIKEN cDNA 1700037H04 gene
2	168227601	168227800	0.697007	0.517547	0.895852	-2.0664	2	168209048	168230591	-	ENSMUSG00000078919	0	126.709	1.02988	0.0424825	0.288023	0.147497	0.88274	0.9781	Dpm1	protein_coding	dolichol-phosphate (beta-D) mannosyltransferase 1
11	6119001	6119200	0.696995	0.396794	0.861197	6.07692	11	6105691	6200415	-	ENSMUSG00000053838	0	1392.19	1.13147	0.178204	0.116183	1.53382	0.125074	0.538298	Nudcd3	protein_coding	NudC domain containing 3
18	25167801	25168000	0.696988	0.939057	0.958496	-0.165725	18	25168999	25467321	+	ENSMUSG00000033632	-1000	147.601	0.989691	-0.01495	0.145279	-0.102906	0.918038	0.985452	AW554918	protein_coding	expressed sequence AW554918
16	44530601	44530800	0.696982	0.458548	0.881264	-2.63393	16	44485045	44558897	-	ENSMUSG00000022687	0	939.962	1.28576	0.362625	0.189093	1.9177	0.0551487	0.388578	Boc	protein_coding	biregional cell adhesion molecule-related/down-regulated by oncogenes (Cdon) binding protein
11	115159601	115159800	0.696978	0.650862	0.921882	-2.89347	11	115091431	115162236	+	ENSMUSG00000020732	0	22.5829	0.396262	-1.33547	0.389154	-3.43174	0.000599731	0.0493823	Rab37	protein_coding	RAB37, member RAS oncogene family
15	77821701	77821900	0.696974	0.854461	0.949915	1.18064	15	77760587	77842175	-	ENSMUSG00000022443	0	65874.1	1.2782	0.35411	0.131208	2.69883	0.0069583	0.159521	Myh9	protein_coding	myosin, heavy polypeptide 9, non-muscle
8	70769101	70769300	0.69696	0.519653	0.896229	-2.21814	8	70768176	70776713	-	ENSMUSG00000031834	0	2229.5	0.946089	-0.0799518	0.0942017	-0.84873	0.396032	0.805567	Pik3r2	protein_coding	phosphoinositide-3-kinase regulatory subunit 2
19	45560001	45560200	0.696957	0.579832	0.909124	0.508295	19	45560615	45578279	+	ENSMUSG00000041035	-416	472.599	0.955306	-0.0659649	0.114948	-0.573866	0.566058	0.887623	Gm17018	protein_coding	predicted gene 17018
16	43435301	43435500	0.696956	0.636596	0.919468	-2.81172	16	42875881	43642602	+	ENSMUSG00000022708	0	1350.92	1.2251	0.292904	0.165921	1.76532	0.0775095	0.449223	Zbtb20	protein_coding	zinc finger and BTB domain containing 20
2	122779101	122779300	0.696952	0.509326	0.893985	2.45444	2	122765237	122809569	+	ENSMUSG00000005803	0	611.318	0.858084	-0.220809	0.212562	-1.0388	0.298898	0.735637	Sqor	protein_coding	sulfide quinone oxidoreductase
2	122779201	122779400	0.696952	0.509326	0.893985	2.45444	2	122765237	122809569	+	ENSMUSG00000005803	0	611.318	0.858084	-0.220809	0.212562	-1.0388	0.298898	0.735637	Sqor	protein_coding	sulfide quinone oxidoreductase
2	74740101	74740300	0.696943	0.426355	0.871127	-5.30323	2	74711929	74748274	+	ENSMUSG00000079277	0	14.4134	1.76896	0.822901	0.486431	1.69171	0.0907011	0.480152	Hoxd3	protein_coding	homeobox D3
7	127925601	127925800	0.696923	0.278926	0.812841	-6.44589	7	127912517	127925832	+	ENSMUSG00000030801	0	511.95	0.859388	-0.218619	0.0820089	-2.6658	0.00768065	0.166573	Kat8	protein_coding	K(lysine) acetyltransferase 8
3	51562601	51562800	0.696916	0.299808	0.822782	-1.57035	3	51515319	51560878	-	ENSMUSG00000037111	-1724	2796.55	1.07082	0.0987171	0.147976	0.667114	0.504699	0.86301	Setd7	protein_coding	SET domain containing (lysine methyltransferase) 7
3	51562701	51562900	0.696916	0.299808	0.822782	-1.57035	3	51515319	51560878	-	ENSMUSG00000037111	-1824	2796.55	1.07082	0.0987171	0.147976	0.667114	0.504699	0.86301	Setd7	protein_coding	SET domain containing (lysine methyltransferase) 7
3	121525801	121526000	0.696903	0.684792	0.926923	2.29934	3	121459529	121532344	-	ENSMUSG00000039865	0	69.5965	0.991557	-0.0122324	0.280246	-0.0436487	0.965184	0.994392	Slc44a3	protein_coding	solute carrier family 44, member 3
6	143098801	143099000	0.696901	0.686076	0.927128	-2.17259	6	143010920	143100107	-	ENSMUSG00000030279	0	276.455	0.932012	-0.101579	0.130447	-0.7787	0.436156	0.82664	C2cd5	protein_coding	C2 calcium-dependent domain containing 5
6	143098901	143099100	0.696901	0.686076	0.927128	-2.17259	6	143010920	143100107	-	ENSMUSG00000030279	0	276.455	0.932012	-0.101579	0.130447	-0.7787	0.436156	0.82664	C2cd5	protein_coding	C2 calcium-dependent domain containing 5
8	105290701	105290900	0.696893	0.172101	0.746635	-2.39856	8	105280410	105289528	-	ENSMUSG00000014837	-1174	171.923	0.897377	-0.156213	0.15595	-1.00169	0.316495	0.74965	4931428F04Rik	protein_coding	RIKEN cDNA 4931428F04 gene
6	33060601	33060800	0.696892	0.510704	0.894334	1.65071	6	32790976	33060260	-	ENSMUSG00000053768	-342	1825.55	0.97739	-0.0329944	0.09484	-0.347895	0.727919	0.940054	Chchd3	protein_coding	coiled-coil-helix-coiled-coil-helix domain containing 3
9	101251901	101252100	0.696886	0.380698	0.855388	-0.400251	9	101104992	101251832	-	ENSMUSG00000043154	-70	519.592	1.14347	0.193421	0.185887	1.04053	0.298094	0.734019	Ppp2r3a	protein_coding	protein phosphatase 2, regulatory subunit B'', alpha
4	76370401	76370600	0.696883	0.463825	0.882633	-1.72681	4	75941238	78211961	-	ENSMUSG00000028399	0	51.8023	1.30263	0.381425	0.473326	0.805839	0.420335	0.818831	Ptprd	protein_coding	protein tyrosine phosphatase, receptor type, D
6	52713501	52713700	0.696882	0.464337	0.882692	-0.372837	6	52713729	52766780	+	ENSMUSG00000004535	-30	3925.45	1.04363	0.0616092	0.105452	0.584237	0.559061	0.887623	Tax1bp1	protein_coding	Tax1 (human T cell leukemia virus type I) binding protein 1
14	55561001	55561200	0.696882	0.445898	0.877401	0.51007	14	55560006	55570065	+	ENSMUSG00000022214	0	967.282	1.02195	0.0313248	0.132791	0.235897	0.813513	0.961031	Dcaf11	protein_coding	DDB1 and CUL4 associated factor 11
X	153245101	153245300	0.696877	0.366059	0.850066	-4.51187	X	153237466	153396132	+	ENSMUSG00000041649	0	9.87147	1.60412	0.681781	0.537926	1.26743	0.205003	0.645201	Klf8	protein_coding	Kruppel-like factor 8
1	5070401	5070600	0.696877	0.587202	0.910503	1.07212	1	4909576	5070285	-	ENSMUSG00000002459	-117	6.83277	1.66374	0.734428	0.377101	1.94756	0.0514671	0.376237	Rgs20	protein_coding	regulator of G-protein signaling 20
19	25399401	25399600	0.696871	0.348394	0.843538	2.53586	19	25236975	25434496	+	ENSMUSG00000032702	0	501.971	0.962668	-0.0548895	0.307307	-0.178615	0.85824	0.970801	Kank1	protein_coding	KN motif and ankyrin repeat domains 1
11	11933601	11933800	0.696867	0.414623	0.866894	-3.50341	11	11930508	12038683	-	ENSMUSG00000020176	0	12958.8	0.878136	-0.187483	0.106245	-1.76463	0.0776266	0.449329	Grb10	protein_coding	growth factor receptor bound protein 10
18	39241901	39242100	0.696864	0.4166	0.867473	1.51416	18	38601534	39376284	+	ENSMUSG00000036452	0	25.0958	1.42985	0.515864	0.25069	2.05778	0.0396115	0.339322	Arhgap26	protein_coding	Rho GTPase activating protein 26
1	39369001	39369200	0.696861	0.913643	0.95622	-0.135471	1	39367851	39371908	+	ENSMUSG00000073702	0	19621	0.975984	-0.0350713	0.12499	-0.280593	0.779023	0.952315	Rpl31	protein_coding	ribosomal protein L31
2	130424801	130425000	0.696859	0.271363	0.809923	0.51674	2	130417247	130424701	-	ENSMUSG00000037773	-101	858.9	0.91099	-0.134493	0.17696	-0.760017	0.447245	0.83384	Pced1a	protein_coding	PC-esterase domain containing 1A
5	122000701	122000900	0.696857	0.696432	0.928841	1.09868	5	121857963	122050102	-	ENSMUSG00000042589	0	4.91262	0.994749	-0.00759516	0.489245	-0.0155242	0.987614	0.997602	Cux2	protein_coding	cut-like homeobox 2
18	20740601	20740800	0.696849	0.741868	0.935233	-1.78196	18	20684599	20746404	-	ENSMUSG00000056124	0	840.989	0.971353	-0.0419318	0.117873	-0.355738	0.722037	0.937879	B4galt6	protein_coding	UDP-Gal:betaGlcNAc beta 1,4-galactosyltransferase, polypeptide 6
11	32251501	32251700	0.696841	0.441169	0.876073	-7.12948	11	32225628	32267707	-	ENSMUSG00000020289	0	643.773	0.83008	-0.268678	0.150234	-1.78839	0.0737129	0.441688	Nprl3	protein_coding	nitrogen permease regulator-like 3
17	24173301	24173500	0.696839	0.757315	0.937368	1.17057	17	24175431	24205562	-	ENSMUSG00000036473	1932	615.669	0.849009	-0.236149	0.122023	-1.93528	0.0529559	0.381904	Tbc1d24	protein_coding	TBC1 domain family, member 24
7	109863601	109863800	0.696833	0.87491	0.952039	-0.856932	7	109798676	109865679	-	ENSMUSG00000007279	0	8.8644	1.20688	0.271283	0.406316	0.667665	0.504347	0.86301	Scube2	protein_coding	signal peptide, CUB domain, EGF-like 2
3	86123101	86123300	0.696819	0.760013	0.937702	0.578237	3	85971109	86130526	+	ENSMUSG00000028082	0	1993.48	0.964519	-0.052119	0.139723	-0.373017	0.709136	0.934312	Sh3d19	protein_coding	SH3 domain protein D19
10	59991201	59991400	0.696817	0.470834	0.884265	-5.34448	10	59987409	60003135	-	ENSMUSG00000020107	0	1896.92	0.91275	-0.131708	0.105386	-1.24977	0.211385	0.650877	Anapc16	protein_coding	anaphase promoting complex subunit 16
17	66153401	66153600	0.696815	0.308848	0.827332	-4.34951	17	66123520	66152167	+	ENSMUSG00000035842	1235	266.018	0.976871	-0.0337602	0.411202	-0.0821013	0.934566	0.990329	Ddx11	protein_coding	DEAD/H (Asp-Glu-Ala-Asp/His) box helicase 11
7	25009201	25009400	0.69681	0.193815	0.763405	2.57582	7	25009853	25072369	-	ENSMUSG00000003378	454	278.528	1.02729	0.0388446	0.329372	0.117936	0.906119	0.982782	Grik5	protein_coding	glutamate receptor, ionotropic, kainate 5 (gamma 2)
4	9642401	9642600	0.696806	0.274887	0.811353	1.64812	4	9448069	9669344	-	ENSMUSG00000028207	0	6442.07	1.07288	0.101493	0.194545	0.521694	0.601883	0.900631	Asph	protein_coding	aspartate-beta-hydroxylase
4	9642501	9642700	0.696806	0.274887	0.811353	1.64812	4	9448069	9669344	-	ENSMUSG00000028207	0	6442.07	1.07288	0.101493	0.194545	0.521694	0.601883	0.900631	Asph	protein_coding	aspartate-beta-hydroxylase
12	22156501	22156700	0.696802	0.715074	0.931266	0.429101	12	22115756	22156646	-	ENSMUSG00000093846	0	7.37602	1.2406	0.311038	0.369837	0.841012	0.400341	0.807775	Gm4425	lincRNA	predicted gene 4425
17	46246301	46246500	0.696792	0.252587	0.79963	5.20982	17	46248080	46252537	+	ENSMUSG00000071074	-1581	3282.15	0.998363	-0.00236427	0.148527	-0.0159181	0.9873	0.997602	Yipf3	protein_coding	Yip1 domain family, member 3
5	32611901	32612100	0.696788	0.670261	0.924682	0.310721	5	32611171	32687066	+	ENSMUSG00000014932	0	707.366	1.01116	0.0160144	0.125539	0.127565	0.898493	0.981543	Yes1	protein_coding	YES proto-oncogene 1, Src family tyrosine kinase
17	70855301	70855500	0.696771	0.277741	0.812484	-2.04563	17	70844205	70853546	-	ENSMUSG00000047407	-1756	1752.59	1.06778	0.0946084	0.14265	0.66322	0.50719	0.864047	Tgif1	protein_coding	TGFB-induced factor homeobox 1
17	70855401	70855600	0.696771	0.277741	0.812484	-2.04563	17	70844205	70853546	-	ENSMUSG00000047407	-1856	1752.59	1.06778	0.0946084	0.14265	0.66322	0.50719	0.864047	Tgif1	protein_coding	TGFB-induced factor homeobox 1
4	53826301	53826500	0.69677	0.292153	0.819313	1.06445	4	53826045	53862019	+	ENSMUSG00000028420	0	510.983	1.18143	0.240535	0.181315	1.32661	0.184637	0.621932	Tmem38b	protein_coding	transmembrane protein 38B
17	31113501	31113700	0.69677	0.828897	0.946561	-1.33873	17	31057698	31115777	+	ENSMUSG00000024030	0	20.9556	1.01753	0.0250684	0.529515	0.0473423	0.96224	0.993913	Abcg1	protein_coding	ATP-binding cassette, sub-family G (WHITE), member 1
5	31494101	31494300	0.696768	0.303793	0.824859	-2.6716	5	31494741	31512903	+	ENSMUSG00000064037	-442	756.946	1.05309	0.074634	0.116655	0.639782	0.522315	0.874354	Gpn1	protein_coding	GPN-loop GTPase 1
1	87149501	87149700	0.696749	0.755136	0.937153	1.00067	1	87147655	87156521	-	ENSMUSG00000026247	0	12.3846	1.07075	0.0986213	0.603969	0.163289	0.870291	0.974659	Ecel1	protein_coding	endothelin converting enzyme-like 1
9	75511401	75511600	0.696737	0.842791	0.948276	0.739324	9	75497796	75559657	-	ENSMUSG00000058587	0	2165.47	1.00906	0.0130084	0.144474	0.0900397	0.928256	0.988337	Tmod3	protein_coding	tropomodulin 3
18	36980001	36980200	0.696707	0.451987	0.879276	1.96696	18	36930285	37187657	+	ENSMUSG00000007440	0	151.603	1.44671	0.532772	0.240996	2.21071	0.0270559	0.291937	Pcdha11	protein_coding	protocadherin alpha 11
10	4484901	4485100	0.696706	0.642075	0.920424	1.22421	10	4482502	4562231	+	ENSMUSG00000019767	0	6.75766	0.569313	-0.812705	0.425419	-1.91036	0.0560867	0.391909	Ccdc170	protein_coding	coiled-coil domain containing 170
11	85740101	85740300	0.696705	0.453506	0.879805	5.6849	11	85353167	85826058	+	ENSMUSG00000059439	0	469.664	1.03445	0.0488632	0.128433	0.380456	0.703607	0.932213	Bcas3	protein_coding	breast carcinoma amplified sequence 3
8	67814601	67814800	0.696702	0.441266	0.876073	3.86873	8	67689082	68062286	-	ENSMUSG00000030465	0	761.246	0.900727	-0.150838	0.190488	-0.791849	0.428449	0.823487	Psd3	protein_coding	pleckstrin and Sec7 domain containing 3
7	44467801	44468000	0.696697	0.319991	0.831726	-0.484733	7	44467980	44471652	+	ENSMUSG00000038695	0	1561.7	0.904793	-0.144341	0.200399	-0.720266	0.471361	0.848303	Josd2	protein_coding	Josephin domain containing 2
1	10233101	10233300	0.696696	0.944021	0.958831	0.047488	1	10137571	10232670	-	ENSMUSG00000067851	-432	2083.08	1.1424	0.192068	0.158333	1.21306	0.225105	0.667186	Arfgef1	protein_coding	ADP-ribosylation factor guanine nucleotide-exchange factor 1(brefeldin A-inhibited)
10	61680901	61681100	0.696689	0.727336	0.933069	-0.140878	10	61680310	61693295	+	ENSMUSG00000020088	0	10435.3	1.12032	0.163905	0.0912543	1.79613	0.0724733	0.437043	Sar1a	protein_coding	secretion associated Ras related GTPase 1A
6	115433901	115434100	0.696686	0.724189	0.932818	0.909708	6	115361221	115490401	+	ENSMUSG00000000440	0	588.196	0.83068	-0.267636	0.285881	-0.936178	0.349181	0.771813	Pparg	protein_coding	peroxisome proliferator activated receptor gamma
6	115434001	115434200	0.696686	0.724189	0.932818	0.909708	6	115361221	115490401	+	ENSMUSG00000000440	0	588.196	0.83068	-0.267636	0.285881	-0.936178	0.349181	0.771813	Pparg	protein_coding	peroxisome proliferator activated receptor gamma
7	131967101	131967300	0.696676	0.488834	0.888689	0.609424	7	130162451	133123350	-	ENSMUSG00000030849	0	360.592	1.40746	0.493089	0.316482	1.55803	0.119225	0.528239	Fgfr2	protein_coding	fibroblast growth factor receptor 2
19	3855801	3856000	0.696664	0.876181	0.952214	-0.928127	19	3851773	3894369	+	ENSMUSG00000024843	0	873.206	1.06339	0.0886732	0.216847	0.408919	0.682599	0.925894	Chka	protein_coding	choline kinase alpha
19	3855901	3856100	0.696664	0.876181	0.952214	-0.928127	19	3851773	3894369	+	ENSMUSG00000024843	0	873.206	1.06339	0.0886732	0.216847	0.408919	0.682599	0.925894	Chka	protein_coding	choline kinase alpha
18	64626101	64626300	0.696662	0.148254	0.725038	-2.30394	18	64528979	64661000	-	ENSMUSG00000039529	0	851.137	1.65547	0.727243	0.314461	2.31266	0.0207411	0.259022	Atp8b1	protein_coding	ATPase, class I, type 8B, member 1
6	99096101	99096300	0.696659	0.347519	0.843037	0.74779	6	98925338	99522721	-	ENSMUSG00000030067	0	3486.54	1.17589	0.233756	0.122212	1.9127	0.0557864	0.391393	Foxp1	protein_coding	forkhead box P1
14	118566701	118566900	0.696652	0.485981	0.887917	-4.90916	14	118482692	118706219	-	ENSMUSG00000032849	0	604.144	1.19451	0.256418	0.215563	1.18953	0.234232	0.674661	Abcc4	protein_coding	ATP-binding cassette, sub-family C (CFTR/MRP), member 4
4	53080501	53080700	0.696642	0.569589	0.907723	-2.1124	4	53030787	53159895	-	ENSMUSG00000015243	0	827.531	0.807468	-0.308524	0.461679	-0.668264	0.503965	0.86301	Abca1	protein_coding	ATP-binding cassette, sub-family A (ABC1), member 1
2	140067001	140067200	0.69664	0.441372	0.876091	-0.680654	2	139833480	140066805	-	ENSMUSG00000039033	-197	301.39	1.21552	0.281579	0.162548	1.73228	0.0832237	0.46433	Tasp1	protein_coding	taspase, threonine aspartase 1
11	116336301	116336500	0.696637	0.552814	0.904611	-1.91572	11	116330704	116335399	-	ENSMUSG00000034227	-903	4.3455	1.55547	0.637353	0.501173	1.27172	0.203472	0.643868	Foxj1	protein_coding	forkhead box J1
19	57195901	57196100	0.696621	0.412946	0.866627	-2.22914	19	57032733	57314919	-	ENSMUSG00000025085	0	309.542	0.642311	-0.638655	0.306688	-2.08243	0.0373035	0.330417	Ablim1	protein_coding	actin-binding LIM protein 1
12	102305601	102305800	0.696615	0.295485	0.820722	4.13196	12	102283048	102390855	+	ENSMUSG00000044456	0	556.826	1.13696	0.18518	0.270328	0.685018	0.493333	0.85929	Rin3	protein_coding	Ras and Rab interactor 3
10	68145301	68145500	0.696607	0.396773	0.861197	3.57648	10	68095593	68278726	-	ENSMUSG00000019947	0	1976.78	1.15119	0.203129	0.364488	0.557301	0.577322	0.892241	Arid5b	protein_coding	AT rich interactive domain 5B (MRF1-like)
11	59678701	59678900	0.696606	0.0908904	0.651717	-4.78844	11	59661305	59780860	+	ENSMUSG00000005417	0	12652.1	1.09921	0.136464	0.0773244	1.76482	0.0775933	0.449329	Mprip	protein_coding	myosin phosphatase Rho interacting protein
3	121811101	121811300	0.696598	0.376173	0.853915	-6.81191	3	121758909	121815302	-	ENSMUSG00000028127	0	2451.69	0.923541	-0.114752	0.101365	-1.13207	0.257603	0.698214	Abcd3	protein_coding	ATP-binding cassette, sub-family D (ALD), member 3
10	94925001	94925200	0.696598	0.367842	0.8506	-3.5228	10	94790866	94944578	-	ENSMUSG00000074785	0	444.849	0.860284	-0.217115	0.256424	-0.846704	0.39716	0.806054	Plxnc1	protein_coding	plexin C1
14	45477501	45477700	0.696587	0.829409	0.946649	-0.960532	14	45458792	45530118	-	ENSMUSG00000037712	0	10070.6	1.25256	0.324875	0.139747	2.32474	0.0200859	0.254875	Fermt2	protein_coding	fermitin family member 2
8	107002401	107002600	0.696566	0.574645	0.908475	-1.64382	8	106935750	107014192	+	ENSMUSG00000041308	0	639.956	0.974764	-0.0368746	0.205056	-0.179827	0.857288	0.970755	Sntb2	protein_coding	syntrophin, basic 2
11	80482301	80482500	0.696553	0.733202	0.933931	-1.38889	11	80477046	80481179	+	ENSMUSG00000048895	1123	65.8165	1.24139	0.311959	0.183648	1.69868	0.08938	0.477818	Cdk5r1	protein_coding	cyclin-dependent kinase 5, regulatory subunit 1 (p35)
12	84204301	84204500	0.696532	0.553663	0.904796	1.7429	12	84149176	84218881	-	ENSMUSG00000042507	0	1217.87	1.07556	0.105087	0.246482	0.42635	0.669853	0.920809	Elmsan1	protein_coding	ELM2 and Myb/SANT-like domain containing 1
7	121660601	121660800	0.696532	0.594868	0.911784	3.71791	7	121642021	121707253	-	ENSMUSG00000063317	0	618.683	1.4049	0.490471	0.224527	2.18446	0.0289283	0.296895	Usp31	protein_coding	ubiquitin specific peptidase 31
14	74948101	74948300	0.696528	0.472504	0.884802	-6.67211	14	74754674	74947877	-	ENSMUSG00000068015	-225	242.949	0.962669	-0.0548883	0.160726	-0.341503	0.732725	0.941101	Lrch1	protein_coding	leucine-rich repeats and calponin homology (CH) domain containing 1
10	83192201	83192400	0.696518	0.865982	0.951056	0.534051	10	82985498	83195900	+	ENSMUSG00000034612	0	4389.88	1.74798	0.805693	0.398723	2.02068	0.0433128	0.352144	Chst11	protein_coding	carbohydrate sulfotransferase 11
17	25568901	25569100	0.696505	0.571436	0.907916	-3.40197	17	25570811	25575043	+	ENSMUSG00000091475	-1712	46.5281	0.953932	-0.0680423	0.16842	-0.404005	0.686209	0.926778	2810468N07Rik	processed_transcript	RIKEN cDNA 2810468N07 gene
19	53353301	53353500	0.696497	0.649691	0.921599	1.37477	19	53310506	53375810	+	ENSMUSG00000025025	0	1041.63	0.742294	-0.429937	0.231801	-1.85477	0.0636291	0.417672	Mxi1	protein_coding	MAX interactor 1, dimerization protein
10	59560401	59560600	0.696475	0.421661	0.8696	2.32232	10	59446984	59616692	-	ENSMUSG00000009647	0	961.914	0.831301	-0.266557	0.117376	-2.27097	0.0231489	0.274154	Mcu	protein_coding	mitochondrial calcium uniporter
19	24172101	24172300	0.696472	0.724674	0.932863	-0.467925	19	24094523	24225026	-	ENSMUSG00000024812	0	543.587	1.72919	0.790094	0.319647	2.47177	0.0134447	0.214115	Tjp2	protein_coding	tight junction protein 2
9	90165601	90165800	0.696468	0.625611	0.917694	-0.962636	9	90162978	90208071	+	ENSMUSG00000032363	0	412.268	0.996532	-0.00501221	0.186999	-0.0268034	0.978617	0.997577	Adamts7	protein_coding	a disintegrin-like and metallopeptidase (reprolysin type) with thrombospondin type 1 motif, 7
3	115906901	115907100	0.696462	0.564357	0.90689	1.46659	3	115888173	115929332	+	ENSMUSG00000033554	0	399.318	1.08887	0.122834	0.18457	0.665513	0.505723	0.863885	Dph5	protein_coding	diphthamide biosynthesis 5
6	71544401	71544600	0.696445	0.437053	0.8749	-0.457683	6	71543797	71582609	+	ENSMUSG00000053119	0	3546.58	0.944399	-0.0825321	0.0788125	-1.04719	0.29501	0.731466	Chmp3	protein_coding	charged multivesicular body protein 3
2	71530901	71531100	0.696445	0.44703	0.877793	1.43569	2	71528113	71533981	+	ENSMUSG00000041911	0	53.3386	0.782053	-0.354662	0.631485	-0.561631	0.574367	0.890581	Dlx1	protein_coding	distal-less homeobox 1
1	171122901	171123100	0.696431	0.504271	0.892555	-3.79417	1	171113918	171126967	+	ENSMUSG00000026649	0	45.5581	0.772568	-0.372266	0.175033	-2.12684	0.0334336	0.317189	Cfap126	protein_coding	cilia and flagella associated protein 126
15	66906401	66906600	0.696426	0.459977	0.881596	1.5188	15	66891320	66923201	+	ENSMUSG00000005124	0	6110.72	1.61909	0.695179	0.264414	2.62913	0.00856042	0.173599	Wisp1	protein_coding	WNT1 inducible signaling pathway protein 1
2	155387101	155387300	0.696422	0.632008	0.91863	-1.09351	2	155381059	155389850	+	ENSMUSG00000038375	0	3886.06	1.14908	0.200478	0.208223	0.962803	0.335646	0.764361	Trp53inp2	protein_coding	transformation related protein 53 inducible nuclear protein 2
2	125617601	125617800	0.696421	0.801755	0.943149	0.199242	2	125563088	125625113	-	ENSMUSG00000068394	0	264.556	1.11544	0.157611	0.2779	0.56715	0.570612	0.889038	Cep152	protein_coding	centrosomal protein 152
1	87881601	87881800	0.696417	0.614434	0.915863	-2.97528	1	87853287	87944489	+	ENSMUSG00000070738	0	927.461	1.02647	0.0376954	0.113733	0.331437	0.740314	0.942516	Dgkd	protein_coding	diacylglycerol kinase, delta
8	40635801	40636000	0.696417	0.547414	0.903537	2.76197	8	40551095	40634797	-	ENSMUSG00000039431	-1005	23.4552	1.47431	0.560037	0.291456	1.92152	0.0546665	0.388043	Mtmr7	protein_coding	myotubularin related protein 7
18	37519801	37520000	0.696416	0.668151	0.92448	1.11863	18	37513652	37518313	+	ENSMUSG00000044022	1489	41.7218	1.36269	0.446456	0.341527	1.30724	0.191132	0.630145	Pcdhb21	protein_coding	protocadherin beta 21
1	179803901	179804100	0.696414	0.303769	0.824842	-0.509656	1	179744894	179803680	-	ENSMUSG00000026491	-222	2389.68	1.27871	0.35469	0.137346	2.58245	0.00981008	0.186549	Ahctf1	protein_coding	AT hook containing transcription factor 1
9	22625001	22625200	0.696401	0.171163	0.74604	3.81837	9	22475715	22888280	+	ENSMUSG00000035919	0	152.327	1.16155	0.216049	0.151726	1.42394	0.154465	0.582449	Bbs9	protein_coding	Bardet-Biedl syndrome 9 (human)
1	167255701	167255900	0.696397	0.460785	0.881876	1.2983	1	167226090	167285127	-	ENSMUSG00000026558	0	1696.44	1.3947	0.479959	0.213641	2.24657	0.0246677	0.280905	Uck2	protein_coding	uridine-cytidine kinase 2
1	5112601	5112800	0.696397	0.542848	0.902382	-1.04088	1	5083173	5162549	+	ENSMUSG00000033793	0	2609.44	1.01418	0.0203128	0.102827	0.197543	0.843402	0.965665	Atp6v1h	protein_coding	ATPase, H+ transporting, lysosomal V1 subunit H
4	62286201	62286400	0.696376	0.221257	0.781777	2.1628	4	62262562	62298411	+	ENSMUSG00000066152	0	402.253	0.783329	-0.352311	0.191997	-1.83498	0.0665083	0.424305	Slc31a2	protein_coding	solute carrier family 31, member 2
13	113796801	113797000	0.69637	0.88502	0.953182	-0.569919	13	113794505	114157461	+	ENSMUSG00000042348	0	372.944	0.961665	-0.0563944	0.150667	-0.374299	0.708182	0.934213	Arl15	protein_coding	ADP-ribosylation factor-like 15
9	50500601	50500800	0.696367	0.933112	0.95786	-0.748659	9	50494525	50505639	+	ENSMUSG00000032068	0	17.0372	1.99333	0.995177	0.523808	1.89989	0.0574478	0.395277	Plet1	protein_coding	placenta expressed transcript 1
16	62854801	62855000	0.696339	0.324523	0.834045	-0.465101	16	62854307	62929346	+	ENSMUSG00000022912	0	5142.7	1.25542	0.328167	0.241139	1.36091	0.173544	0.609354	Pros1	protein_coding	protein S (alpha)
7	17062101	17062300	0.696329	0.341432	0.840566	-1.89837	7	17031507	17062427	-	ENSMUSG00000004328	0	11.9744	0.586591	-0.769573	0.510554	-1.50733	0.131726	0.549568	Hif3a	protein_coding	hypoxia inducible factor 3, alpha subunit
15	76472501	76472700	0.696322	0.681313	0.926213	-1.82847	15	76452996	76477269	-	ENSMUSG00000022557	0	1920.39	1.26215	0.335878	0.216347	1.55249	0.120544	0.529295	Bop1	protein_coding	block of proliferation 1
7	112024301	112024500	0.696321	0.48735	0.888227	0.498593	7	112023506	112111386	+	ENSMUSG00000059263	0	5877.16	1.09638	0.132753	0.124952	1.06244	0.288038	0.727793	Usp47	protein_coding	ubiquitin specific peptidase 47
11	105593801	105594000	0.696307	0.678736	0.925842	-2.46565	11	105589986	105929304	+	ENSMUSG00000053580	0	650.944	0.97495	-0.0366	0.223168	-0.164002	0.86973	0.974415	Tanc2	protein_coding	tetratricopeptide repeat, ankyrin repeat and coiled-coil containing 2
2	25461001	25461200	0.696294	0.667329	0.92444	-0.175275	2	25455141	25461094	-	ENSMUSG00000047617	0	340.082	1.02041	0.0291535	0.273453	0.106612	0.915096	0.984956	Paxx	protein_coding	non-homologous end joining factor
7	5057601	5057800	0.696293	0.619673	0.916931	1.85624	7	5050730	5057111	-	ENSMUSG00000086604	-491	5.09485	1.04646	0.0655132	0.422123	0.155199	0.876664	0.976615	Gm15510	antisense_RNA	predicted gene 15510
13	28874001	28874200	0.696289	0.262417	0.804894	1.00403	13	28460034	28885620	-	ENSMUSG00000085936	0	15.2031	0.653195	-0.614413	0.278165	-2.20881	0.0271879	0.29249	2610307P16Rik	processed_transcript	RIKEN cDNA 2610307P16 gene
2	121396601	121396800	0.696285	0.522987	0.897057	1.04293	2	121392631	121413792	-	ENSMUSG00000033486	0	67.6003	0.793329	-0.334009	0.211808	-1.57695	0.114808	0.520024	Catsper2	protein_coding	cation channel, sperm associated 2
7	28735601	28735800	0.696278	0.696171	0.928773	-2.26608	7	28716804	28738144	+	ENSMUSG00000030598	0	863.34	1.09307	0.12839	0.185783	0.691074	0.489519	0.85802	Fbxo17	protein_coding	F-box protein 17
4	59366401	59366600	0.696271	0.603969	0.913683	-2.58374	4	59314683	59438633	-	ENSMUSG00000038578	0	73.4186	0.828048	-0.272213	0.17107	-1.59124	0.111555	0.514233	Susd1	protein_coding	sushi domain containing 1
17	33628301	33628500	0.696261	0.834762	0.947159	-0.796336	17	33629090	33631779	+	ENSMUSG00000073423	-591	383.843	0.836315	-0.257882	0.109668	-2.35149	0.0186982	0.246748	Zfp414	protein_coding	zinc finger protein 414
3	60609301	60609500	0.696237	0.551857	0.904375	1.44339	3	60501252	60629748	+	ENSMUSG00000027763	0	3560.65	1.09616	0.132457	0.137671	0.962129	0.335985	0.764555	Mbnl1	protein_coding	muscleblind like splicing factor 1
5	123076701	123076900	0.696224	0.159732	0.736165	-1.40283	5	123068415	123117749	+	ENSMUSG00000054434	0	280.978	1.07836	0.108835	0.134181	0.81111	0.417303	0.81705	Tmem120b	protein_coding	transmembrane protein 120B
1	88262101	88262300	0.696208	0.701973	0.92952	-0.85976	1	88262471	88277633	-	ENSMUSG00000044783	172	4007.28	1.0587	0.0822962	0.1777	0.463119	0.643279	0.911926	Hjurp	protein_coding	Holliday junction recognition protein
19	37665501	37665700	0.696207	0.81764	0.945269	1.11708	19	37550418	37683245	+	ENSMUSG00000053799	0	29.2507	1.03484	0.0494073	0.22459	0.219989	0.82588	0.962211	Exoc6	protein_coding	exocyst complex component 6
2	141784801	141785000	0.696206	0.632134	0.918634	-2.3103	2	140395309	142392966	+	ENSMUSG00000068205	0	48.6081	1.35299	0.436146	0.270929	1.60982	0.107438	0.506705	Macrod2	protein_coding	MACRO domain containing 2
2	141784901	141785100	0.696206	0.632134	0.918634	-2.3103	2	140395309	142392966	+	ENSMUSG00000068205	0	48.6081	1.35299	0.436146	0.270929	1.60982	0.107438	0.506705	Macrod2	protein_coding	MACRO domain containing 2
6	34955501	34955700	0.696201	0.572706	0.908206	-1.27125	6	34945278	34979054	-	ENSMUSG00000029847	0	5.09156	1.16114	0.215538	0.416841	0.517076	0.605103	0.902206	Slc23a4	protein_coding	solute carrier family 23 member 4
12	24679801	24680000	0.696201	0.623897	0.917447	-0.413404	12	24665838	24681813	-	ENSMUSG00000062563	0	159.402	1.13528	0.18305	0.385488	0.474854	0.634891	0.910331	Cys1	protein_coding	cystin 1
5	121331601	121331800	0.696196	0.394876	0.860742	-1.49958	5	121220219	121368577	+	ENSMUSG00000042744	0	1082.27	0.915351	-0.127603	0.162513	-0.785186	0.432344	0.824854	Hectd4	protein_coding	HECT domain E3 ubiquitin protein ligase 4
17	26138301	26138500	0.696195	0.528377	0.898123	-0.362458	17	26138688	26195811	+	ENSMUSG00000024182	-189	1652.75	1.08115	0.112563	0.100853	1.11611	0.264377	0.704713	Axin1	protein_coding	axin 1
11	118443101	118443300	0.69618	0.517035	0.895718	-2.80485	11	118428203	118449963	+	ENSMUSG00000017446	0	430.584	1.30818	0.387565	0.293198	1.32186	0.186216	0.623742	C1qtnf1	protein_coding	C1q and tumor necrosis factor related protein 1
15	85821101	85821300	0.696177	0.673235	0.925008	1.57572	15	85814676	85821733	-	ENSMUSG00000052496	0	10.3196	1.15885	0.212695	0.383181	0.555077	0.578842	0.893452	Pkdrej	protein_coding	polycystin (PKD) family receptor for egg jelly
3	122985701	122985900	0.69617	0.626872	0.917832	3.26195	3	122933601	122984447	-	ENSMUSG00000039701	-1255	445.227	0.838683	-0.253802	0.326137	-0.778206	0.436448	0.826669	Usp53	protein_coding	ubiquitin specific peptidase 53
11	48803301	48803500	0.696166	0.488574	0.888644	-1.78618	11	48800332	48806434	+	ENSMUSG00000020372	0	71116	0.994376	-0.00813695	0.119645	-0.0680091	0.945778	0.990915	Rack1	protein_coding	receptor for activated C kinase 1
11	48803401	48803600	0.696166	0.488574	0.888644	-1.78618	11	48800332	48806434	+	ENSMUSG00000020372	0	71116	0.994376	-0.00813695	0.119645	-0.0680091	0.945778	0.990915	Rack1	protein_coding	receptor for activated C kinase 1
4	62518301	62518500	0.696166	0.627563	0.917898	1.82641	4	62509169	62519918	-	ENSMUSG00000028393	0	547.574	1.13322	0.18043	0.204808	0.880972	0.378333	0.793375	Alad	protein_coding	aminolevulinate, delta-, dehydratase
13	108316901	108317100	0.696161	0.503415	0.892384	-0.774699	13	108316332	108407782	+	ENSMUSG00000021697	0	58.666	0.918877	-0.122057	0.549873	-0.221972	0.824335	0.962211	Depdc1b	protein_coding	DEP domain containing 1B
6	134642301	134642500	0.696141	0.776485	0.93994	-1.04394	6	134639627	134711184	+	ENSMUSG00000042992	0	224.708	0.803943	-0.314836	0.166268	-1.89355	0.0582851	0.398658	Borcs5	protein_coding	BLOC-1 related complex subunit 5
4	56863801	56864000	0.696141	0.800399	0.942993	1.17378	4	56810935	56865188	-	ENSMUSG00000038816	0	161.548	1.03402	0.0482582	0.235762	0.20469	0.837815	0.963495	Ctnnal1	protein_coding	catenin (cadherin associated protein), alpha-like 1
13	60746301	60746500	0.69614	0.516267	0.895464	3.02688	13	60601947	60763185	+	ENSMUSG00000021559	0	906.925	0.86393	-0.211013	0.463876	-0.454892	0.649187	0.914387	Dapk1	protein_coding	death associated protein kinase 1
7	64870001	64870200	0.696121	0.819587	0.945506	-0.461361	7	64867052	64872997	-	ENSMUSG00000070520	0	707.751	1.02149	0.0306763	0.100635	0.304826	0.760499	0.946688	Nsmce3	protein_coding	NSE3 homolog, SMC5-SMC6 complex component
7	12980201	12980400	0.696117	0.648676	0.921488	1.20795	7	12977848	12984340	+	ENSMUSG00000033961	0	188.834	0.896994	-0.15683	0.13451	-1.16593	0.243642	0.683736	Zfp446	protein_coding	zinc finger protein 446
11	22848601	22848800	0.69611	0.750118	0.936555	0.596939	11	22834747	22860961	-	ENSMUSG00000051650	0	10.2113	1.63797	0.711906	0.297788	2.39065	0.0168187	0.235997	B3gnt2	protein_coding	UDP-GlcNAc:betaGal beta-1,3-N-acetylglucosaminyltransferase 2
6	99668601	99668800	0.696106	0.603107	0.913498	-1.61302	6	99625135	99666771	-	ENSMUSG00000093661	-1831	247.298	1.18124	0.240298	0.14278	1.683	0.0923751	0.482486	Eif4e3	protein_coding	eukaryotic translation initiation factor 4E member 3
11	104661401	104661600	0.696102	0.643432	0.920674	-1.21848	11	104608000	104670476	+	ENSMUSG00000020689	0	998.141	1.27846	0.354408	0.225289	1.57313	0.115689	0.521419	Itgb3	protein_coding	integrin beta 3
18	69663401	69663600	0.696101	0.28299	0.814936	-1.47825	18	69344146	69687967	+	ENSMUSG00000053477	0	2063.71	0.994922	-0.00734419	0.116589	-0.062992	0.949773	0.991418	Tcf4	protein_coding	transcription factor 4
17	46281701	46281900	0.696091	0.660962	0.923274	-1.98488	17	46273479	46280060	+	ENSMUSG00000097390	1642	4.99566	1.13173	0.178527	0.44025	0.405513	0.685101	0.926435	Gm26785	lincRNA	predicted gene, 26785
3	89998001	89998200	0.696079	0.439956	0.875857	-0.469758	3	89999589	90052475	-	ENSMUSG00000042520	1390	5871.04	1.05754	0.0807161	0.150991	0.534575	0.592944	0.897622	Ubap2l	protein_coding	ubiquitin-associated protein 2-like
1	167392801	167393000	0.696073	0.96627	0.96085	0.189385	1	167371966	167393841	-	ENSMUSG00000026688	0	281.038	0.650761	-0.6198	0.284978	-2.1749	0.0296373	0.3003	Mgst3	protein_coding	microsomal glutathione S-transferase 3
14	29980501	29980700	0.69607	0.456624	0.880657	2.35412	14	29978337	29993221	+	ENSMUSG00000015971	0	677.043	0.93345	-0.0993551	0.123692	-0.803247	0.421832	0.819723	Actr8	protein_coding	ARP8 actin-related protein 8
3	103724301	103724500	0.696067	0.704049	0.92989	-1.35341	3	103722222	103738001	-	ENSMUSG00000027848	0	13369.7	1.13688	0.185083	0.140822	1.3143	0.188746	0.627867	Olfml3	protein_coding	olfactomedin-like 3
13	112816101	112816300	0.696062	0.417245	0.867702	-3.80122	13	112800894	112867881	+	ENSMUSG00000021759	0	3662.36	1.12333	0.167786	0.157416	1.06587	0.28648	0.725931	Plpp1	protein_coding	phospholipid phosphatase 1
14	45330301	45330500	0.696053	0.579404	0.9091	-0.292079	14	45329824	45349071	+	ENSMUSG00000021832	0	3447.02	1.01158	0.0166057	0.111597	0.1488	0.881711	0.978057	Psmc6	protein_coding	proteasome (prosome, macropain) 26S subunit, ATPase, 6
1	71634701	71634900	0.696049	0.665344	0.924143	1.10337	1	71585523	71653171	-	ENSMUSG00000026193	0	394431	1.17819	0.236577	0.337722	0.70051	0.483609	0.855135	Fn1	protein_coding	fibronectin 1
14	56935301	56935500	0.696048	0.783368	0.940682	1.76245	14	56887795	56962579	+	ENSMUSG00000021945	0	1435.32	0.958358	-0.0613641	0.119854	-0.51199	0.608658	0.904267	Zmym2	protein_coding	zinc finger, MYM-type 2
5	32730101	32730300	0.696043	0.227558	0.785752	5.4401	5	32724352	32736194	+	ENSMUSG00000082305	0	6.26778	0.656741	-0.606603	0.41803	-1.4511	0.146752	0.572483	Gm2420	transcribed_unprocessed_pseudogene	predicted gene 2420
17	35165301	35165500	0.696041	0.224125	0.783643	0.49995	17	35149076	35164897	-	ENSMUSG00000024393	-405	10996.7	1.07562	0.10517	0.116167	0.905336	0.365287	0.784493	Prrc2a	protein_coding	proline-rich coiled-coil 2A
5	31291201	31291400	0.696039	0.789867	0.941545	0.0826997	5	31292255	31295877	-	ENSMUSG00000038552	856	360.827	1.14464	0.1949	0.171093	1.13915	0.254642	0.695987	Fndc4	protein_coding	fibronectin type III domain containing 4
3	79884401	79884600	0.69603	0.339096	0.839481	-1.17407	3	79884533	79946280	+	ENSMUSG00000027955	0	5369.59	1.41472	0.500518	0.175267	2.85574	0.00429362	0.127163	Fam198b	protein_coding	family with sequence similarity 198, member B
5	105443201	105443400	0.696029	0.510133	0.894208	4.73373	5	105415775	105486189	+	ENSMUSG00000070639	0	23.7422	0.969616	-0.044514	0.427276	-0.104181	0.917026	0.985129	Lrrc8b	protein_coding	leucine rich repeat containing 8 family, member B
1	34851601	34851800	0.696017	0.860974	0.950694	-0.982075	1	34849976	34879580	+	ENSMUSG00000026123	0	1667.73	1.14849	0.199744	0.135874	1.47007	0.141543	0.563861	Plekhb2	protein_coding	pleckstrin homology domain containing, family B (evectins) member 2
2	153650701	153650900	0.696016	0.495692	0.890552	2.83466	2	153649450	153687730	+	ENSMUSG00000027478	0	79.1255	1.0642	0.089768	0.20055	0.447609	0.654435	0.915892	Dnmt3b	protein_coding	DNA methyltransferase 3B
9	83144301	83144500	0.696009	0.64124	0.920305	1.32709	9	83109948	83146685	-	ENSMUSG00000066456	0	806.988	0.942153	-0.0859669	0.163703	-0.525139	0.599487	0.900375	Hmgn3	protein_coding	high mobility group nucleosomal binding domain 3
9	83144401	83144600	0.696009	0.64124	0.920305	1.32709	9	83109948	83146685	-	ENSMUSG00000066456	0	806.988	0.942153	-0.0859669	0.163703	-0.525139	0.599487	0.900375	Hmgn3	protein_coding	high mobility group nucleosomal binding domain 3
16	3872901	3873100	0.695997	0.418256	0.868071	-2.73508	16	3872375	3904770	+	ENSMUSG00000005982	0	778.685	1.12959	0.175799	0.107605	1.63373	0.102315	0.499564	Naa60	protein_coding	N(alpha)-acetyltransferase 60, NatF catalytic subunit
18	42259901	42260100	0.695975	0.362723	0.848897	-1.8949	18	42202350	42262122	-	ENSMUSG00000024493	0	4809.22	0.745229	-0.424244	0.191896	-2.2108	0.0270498	0.291937	Lars	protein_coding	leucyl-tRNA synthetase
4	106559801	106560000	0.69597	0.693572	0.928265	1.22942	4	106561038	106589113	+	ENSMUSG00000034926	-1039	2795.47	1.19326	0.254913	0.168523	1.51263	0.130373	0.54699	Dhcr24	protein_coding	24-dehydrocholesterol reductase
13	24456601	24456800	0.695969	0.377067	0.854297	3.78234	13	24327420	24477285	+	ENSMUSG00000016756	0	1582.65	1.22302	0.290442	0.198933	1.46	0.144289	0.567984	Cmah	protein_coding	cytidine monophospho-N-acetylneuraminic acid hydroxylase
13	24456701	24456900	0.695969	0.377067	0.854297	3.78234	13	24327420	24477285	+	ENSMUSG00000016756	0	1582.65	1.22302	0.290442	0.198933	1.46	0.144289	0.567984	Cmah	protein_coding	cytidine monophospho-N-acetylneuraminic acid hydroxylase
6	13583101	13583300	0.695959	0.409093	0.865573	-1.27956	6	13580687	13608100	-	ENSMUSG00000029569	0	1392.13	1.14238	0.192042	0.100949	1.90237	0.0571229	0.395037	Tmem168	protein_coding	transmembrane protein 168
3	69722901	69723100	0.695955	0.781696	0.940525	0.749943	3	69721985	69749042	+	ENSMUSG00000027787	0	1502.19	1.20619	0.270451	0.121016	2.23483	0.0254284	0.284329	Nmd3	protein_coding	NMD3 ribosome export adaptor
11	11820501	11820700	0.695949	0.856899	0.950098	-0.121214	11	11814101	11898144	-	ENSMUSG00000020182	0	25.4617	0.988356	-0.0168979	0.251962	-0.0670654	0.94653	0.990915	Ddc	protein_coding	dopa decarboxylase
2	37430001	37430200	0.695945	0.409711	0.865702	3.06522	2	37432168	37443121	-	ENSMUSG00000050714	1969	96.7121	0.923813	-0.114327	0.300935	-0.379905	0.704016	0.932518	Zbtb26	protein_coding	zinc finger and BTB domain containing 26
18	23997201	23997400	0.695945	0.324594	0.834099	-7.61905	18	23989632	24005376	+	ENSMUSG00000063281	0	326.169	0.993765	-0.00902306	0.176704	-0.0510632	0.959275	0.993754	Zfp35	protein_coding	zinc finger protein 35
15	34237401	34237600	0.695944	0.689413	0.927721	0.66101	15	34238026	34284295	+	ENSMUSG00000022257	-427	1027.18	0.977517	-0.0328068	0.1089	-0.301257	0.763219	0.947605	Laptm4b	protein_coding	lysosomal-associated protein transmembrane 4B
13	51418901	51419100	0.695939	0.432011	0.872935	-1.86411	13	51408618	51422797	+	ENSMUSG00000067586	0	4982.95	1.20408	0.267927	0.344704	0.777268	0.437	0.827298	S1pr3	protein_coding	sphingosine-1-phosphate receptor 3
6	108064701	108064900	0.695939	0.383363	0.856391	3.5383	6	108065045	108077122	+	ENSMUSG00000034639	-146	60.503	0.733109	-0.447901	0.165211	-2.71109	0.00670626	0.157524	Setmar	protein_coding	SET domain without mariner transposase fusion
9	13653201	13653400	0.695938	0.810007	0.944051	0.704182	9	13619990	13709533	+	ENSMUSG00000031925	0	468.303	1.04933	0.0694682	0.181257	0.383258	0.701529	0.931348	Maml2	protein_coding	mastermind like 2 (Drosophila)
13	29982501	29982700	0.695922	0.657749	0.922846	-1.6691	13	29906575	29985668	-	ENSMUSG00000016477	0	932.483	1.17112	0.227884	0.128658	1.77124	0.0765216	0.447981	E2f3	protein_coding	E2F transcription factor 3
15	98760501	98760700	0.695917	0.576781	0.908802	1.59664	15	98737621	98763214	-	ENSMUSG00000051853	0	5370.36	1.05185	0.072927	0.0946783	0.770261	0.441145	0.829902	Arf3	protein_coding	ADP-ribosylation factor 3
17	35979001	35979200	0.695909	0.607665	0.91442	-0.26691	17	35979851	35989462	+	ENSMUSG00000024429	-652	2958.32	1.12034	0.163938	0.0903842	1.81379	0.0697094	0.430977	Gnl1	protein_coding	guanine nucleotide binding protein-like 1
17	87339501	87339700	0.695904	0.681048	0.926213	-1.25588	17	87282886	87381769	+	ENSMUSG00000036918	0	1185.29	1.18755	0.247992	0.203293	1.21988	0.222512	0.6637	Ttc7	protein_coding	tetratricopeptide repeat domain 7
17	70527101	70527300	0.695899	0.470451	0.884137	3.2676	17	69969073	70821413	+	ENSMUSG00000003279	0	8.09404	1.25923	0.332548	0.51546	0.645147	0.518832	0.872444	Dlgap1	protein_coding	discs, large (Drosophila) homolog-associated protein 1
11	23769801	23770000	0.695861	0.462309	0.882386	0.879429	11	23741514	23770970	-	ENSMUSG00000020275	0	59.2888	1.13452	0.182083	0.335481	0.542752	0.5873	0.896058	Rel	protein_coding	reticuloendotheliosis oncogene
12	99406701	99406900	0.695861	0.785901	0.94104	-0.34682	12	99194980	99450111	-	ENSMUSG00000033713	0	377.364	1.19157	0.25286	0.249104	1.01508	0.310068	0.744184	Foxn3	protein_coding	forkhead box N3
5	139482801	139483000	0.695843	0.58019	0.909221	4.06687	5	139471211	139484549	-	ENSMUSG00000053581	0	816.521	1.14046	0.189613	0.120184	1.57768	0.114638	0.519651	Zfand2a	protein_coding	zinc finger, AN1-type domain 2A
16	7327301	7327500	0.695842	0.680095	0.925994	1.79451	16	6809222	7412479	+	ENSMUSG00000008658	0	23.4812	1.89047	0.918746	0.549467	1.67207	0.094511	0.485714	Rbfox1	protein_coding	RNA binding protein, fox-1 homolog (C. elegans) 1
11	83473501	83473700	0.69584	0.525852	0.897459	0.346517	11	83473086	83506743	+	ENSMUSG00000020680	0	2931.87	0.79576	-0.329595	0.141602	-2.32762	0.0199322	0.254059	Taf15	protein_coding	TATA-box binding protein associated factor 15
14	45655801	45656000	0.695827	0.967537	0.960893	0.193517	14	45593174	45658143	-	ENSMUSG00000037697	0	147.024	1.16458	0.219809	0.154266	1.42487	0.154194	0.582396	Ddhd1	protein_coding	DDHD domain containing 1
14	45655901	45656100	0.695827	0.967537	0.960893	0.193517	14	45593174	45658143	-	ENSMUSG00000037697	0	147.024	1.16458	0.219809	0.154266	1.42487	0.154194	0.582396	Ddhd1	protein_coding	DDHD domain containing 1
10	69566001	69566200	0.695822	0.614093	0.915797	-0.832758	10	69533772	70027438	+	ENSMUSG00000069601	0	833.093	0.997268	-0.00394714	0.369745	-0.0106753	0.991482	0.998754	Ank3	protein_coding	ankyrin 3, epithelial
1	38835201	38835400	0.695815	0.536222	0.900339	2.2912	1	38793669	38836090	-	ENSMUSG00000048814	0	4.75146	0.77431	-0.369016	0.454236	-0.812388	0.416569	0.816894	Lonrf2	protein_coding	LON peptidase N-terminal domain and ring finger 2
19	43879701	43879900	0.69581	0.884583	0.953104	-0.0923437	19	43847967	43912392	-	ENSMUSG00000025195	0	474.39	1.12131	0.165186	0.221233	0.746664	0.455267	0.840074	Dnmbp	protein_coding	dynamin binding protein
10	59997901	59998100	0.695802	0.540099	0.901636	2.19828	10	59987409	60003135	-	ENSMUSG00000020107	0	1896.92	0.91275	-0.131708	0.105386	-1.24977	0.211385	0.650877	Anapc16	protein_coding	anaphase promoting complex subunit 16
16	84733701	84733900	0.695798	0.455785	0.880527	1.93184	16	84717576	84735742	-	ENSMUSG00000022889	0	958.194	0.920562	-0.119414	0.0999466	-1.19477	0.232176	0.67298	Mrpl39	protein_coding	mitochondrial ribosomal protein L39
4	106463501	106463700	0.695794	0.461881	0.882297	1.94762	4	106442329	106464329	-	ENSMUSG00000044254	0	815.843	2.26248	1.1779	0.36359	3.23965	0.00119678	0.0695151	Pcsk9	protein_coding	proprotein convertase subtilisin/kexin type 9
6	119393401	119393600	0.695766	0.747071	0.936043	-0.671785	6	119353150	119417483	-	ENSMUSG00000030168	0	1996.55	1.10387	0.142575	0.101916	1.39894	0.16183	0.592664	Adipor2	protein_coding	adiponectin receptor 2
1	163834001	163834200	0.69576	0.284673	0.815824	3.38661	1	163779583	163917109	+	ENSMUSG00000026585	0	1258.62	1.04611	0.0650402	0.127605	0.5097	0.610261	0.904856	Kifap3	protein_coding	kinesin-associated protein 3
1	163834101	163834300	0.69576	0.284673	0.815824	3.38661	1	163779583	163917109	+	ENSMUSG00000026585	0	1258.62	1.04611	0.0650402	0.127605	0.5097	0.610261	0.904856	Kifap3	protein_coding	kinesin-associated protein 3
8	121827301	121827500	0.695758	0.718933	0.932051	0.441885	8	121796313	121829569	-	ENSMUSG00000040263	0	962.984	1.0389	0.055051	0.174588	0.315319	0.75252	0.945369	Klhdc4	protein_coding	kelch domain containing 4
5	103828801	103829000	0.695739	0.862932	0.950854	0.563224	5	103692374	103855322	+	ENSMUSG00000029313	0	3312.41	1.48219	0.56773	0.223949	2.53509	0.0112417	0.19635	Aff1	protein_coding	AF4/FMR2 family, member 1
3	87907101	87907300	0.695722	0.319153	0.83146	-0.465623	3	87906321	87916132	+	ENSMUSG00000004897	0	8761.09	1.01581	0.0226248	0.161072	0.140464	0.888293	0.979115	Hdgf	protein_coding	hepatoma-derived growth factor
15	78912201	78912400	0.695703	0.468995	0.88376	2.29348	15	78913919	78919517	+	ENSMUSG00000068221	-1520	109.341	0.73926	-0.435846	0.314116	-1.38753	0.16528	0.597591	NA	NA	NA
14	20328601	20328800	0.695701	0.468359	0.88373	2.23834	14	20319859	20348121	-	ENSMUSG00000021810	0	1087.7	0.966174	-0.0496449	0.118714	-0.418189	0.675809	0.922949	Ecd	protein_coding	ecdysoneless homolog (Drosophila)
2	180741401	180741600	0.695699	0.339346	0.839534	-4.76655	2	180725263	180742280	+	ENSMUSG00000023393	0	175.619	1.57167	0.652301	0.366156	1.78148	0.0748333	0.443964	Slc17a9	protein_coding	solute carrier family 17, member 9
13	42957901	42958100	0.695684	0.335781	0.838295	-5.09119	13	42680623	43138526	+	ENSMUSG00000054728	0	428.494	1.11634	0.158772	0.190946	0.831503	0.40569	0.810128	Phactr1	protein_coding	phosphatase and actin regulator 1
7	119899701	119899900	0.695682	0.883406	0.9529	-0.486295	7	119895861	119916756	+	ENSMUSG00000030922	0	101.487	0.9586	-0.0609986	0.1327	-0.459671	0.645752	0.913187	Lyrm1	protein_coding	LYR motif containing 1
11	101171501	101171700	0.69568	0.833177	0.94696	0.113844	11	101172997	101175443	-	ENSMUSG00000044052	1298	9.77589	0.60666	-0.721039	0.443199	-1.6269	0.103759	0.500652	Ccr10	protein_coding	chemokine (C-C motif) receptor 10
10	127508101	127508300	0.695676	0.366096	0.850086	-2.12091	10	127501686	127508823	+	ENSMUSG00000040287	0	73.8309	0.861052	-0.215828	0.312453	-0.690752	0.489722	0.85802	Stac3	protein_coding	SH3 and cysteine rich domain 3
18	47330501	47330700	0.695663	0.685042	0.926984	0.273575	18	47235598	47368870	-	ENSMUSG00000019647	0	85.2399	1.34393	0.426458	0.395494	1.07829	0.280903	0.719585	Sema6a	protein_coding	sema domain, transmembrane domain (TM), and cytoplasmic domain, (semaphorin) 6A
6	8046101	8046300	0.695661	0.279116	0.813002	-4.06247	6	7997808	8192617	-	ENSMUSG00000068794	0	323.584	1.41533	0.50114	0.49786	1.00659	0.314133	0.748069	Col28a1	protein_coding	collagen, type XXVIII, alpha 1
6	8046201	8046400	0.695661	0.279116	0.813002	-4.06247	6	7997808	8192617	-	ENSMUSG00000068794	0	323.584	1.41533	0.50114	0.49786	1.00659	0.314133	0.748069	Col28a1	protein_coding	collagen, type XXVIII, alpha 1
15	97352301	97352500	0.695661	0.576188	0.908802	2.58659	15	97247107	97385689	+	ENSMUSG00000044250	0	24.2896	0.985043	-0.0217415	0.351629	-0.0618308	0.950698	0.991557	Pced1b	protein_coding	PC-esterase domain containing 1B
15	85822101	85822300	0.695646	0.389186	0.858625	-3.04598	15	85814676	85821733	-	ENSMUSG00000052496	-369	10.3196	1.15885	0.212695	0.383181	0.555077	0.578842	0.893452	Pkdrej	protein_coding	polycystin (PKD) family receptor for egg jelly
2	125158601	125158800	0.695642	0.366844	0.850438	2.25786	2	125152505	125230002	+	ENSMUSG00000027202	0	5.42899	1.43417	0.52022	0.480685	1.08225	0.279143	0.718188	Slc12a1	protein_coding	solute carrier family 12, member 1
6	40393201	40393400	0.695639	0.526028	0.897475	-0.952917	6	40325478	40396762	+	ENSMUSG00000029916	0	375.607	1.038	0.0538018	0.10762	0.499923	0.617129	0.905552	Agk	protein_coding	acylglycerol kinase
15	101011401	101011600	0.695637	0.460286	0.881706	1.40369	15	100870683	101045929	+	ENSMUSG00000023033	0	8.15124	1.3631	0.446889	0.427445	1.04549	0.295796	0.731748	Scn8a	protein_coding	sodium channel, voltage-gated, type VIII, alpha
4	129811201	129811400	0.695637	0.477174	0.885842	0.305916	4	129811219	129850003	+	ENSMUSG00000028788	0	9223.6	0.974828	-0.0367804	0.0736922	-0.499108	0.617704	0.905552	Ptp4a2	protein_coding	protein tyrosine phosphatase 4a2
15	83446901	83447100	0.695627	0.555312	0.904939	-2.69638	15	83375607	83464606	-	ENSMUSG00000016664	0	3382.59	1.01353	0.0193911	0.138644	0.139863	0.888769	0.97929	Pacsin2	protein_coding	protein kinase C and casein kinase substrate in neurons 2
19	21651701	21651900	0.695626	0.543249	0.902558	3.57005	19	21653309	21685637	+	ENSMUSG00000047368	-1410	708.663	0.98897	-0.0160015	0.105454	-0.151739	0.879393	0.976987	Abhd17b	protein_coding	abhydrolase domain containing 17B
12	57195001	57195200	0.695613	0.987258	0.962542	0.0443656	12	56712634	57197472	-	ENSMUSG00000035472	0	10.0374	1.44269	0.528761	0.619199	0.853944	0.393136	0.803271	Slc25a21	protein_coding	solute carrier family 25 (mitochondrial oxodicarboxylate carrier), member 21
7	126180901	126181100	0.695609	0.785207	0.940889	-2.26549	7	126101715	126200501	-	ENSMUSG00000000131	0	2457.1	1.12743	0.173042	0.103753	1.66783	0.095349	0.48706	Xpo6	protein_coding	exportin 6
2	75660601	75660800	0.695608	0.655603	0.922552	-0.851076	2	75659261	75669407	+	ENSMUSG00000059005	0	9564.96	1.06202	0.0868087	0.134227	0.646732	0.517805	0.871469	Hnrnpa3	protein_coding	heterogeneous nuclear ribonucleoprotein A3
5	100501301	100501500	0.695605	0.824394	0.94626	-1.19462	5	100441918	100500639	-	ENSMUSG00000035310	-663	370.683	1.19866	0.261424	0.204347	1.27931	0.200787	0.641401	Lin54	protein_coding	lin-54 homolog (C. elegans)
19	20606601	20606800	0.695605	0.851329	0.949485	-0.544459	19	20601961	20643462	+	ENSMUSG00000053279	0	881.671	0.699164	-0.516297	0.351361	-1.46942	0.141719	0.564092	Aldh1a1	protein_coding	aldehyde dehydrogenase family 1, subfamily A1
9	34871801	34872000	0.695599	0.494215	0.890185	-1.93782	9	34486126	35036716	+	ENSMUSG00000032036	0	61.3718	0.787945	-0.343834	0.368204	-0.933813	0.3504	0.772668	Kirrel3	protein_coding	kin of IRRE like 3 (Drosophila)
11	109360701	109360900	0.695588	0.91112	0.955953	-0.503758	11	109362831	109401369	+	ENSMUSG00000020611	-1932	1978.33	1.18246	0.241791	0.173592	1.39287	0.163659	0.595383	Gna13	protein_coding	guanine nucleotide binding protein, alpha 13
18	69588601	69588800	0.695588	0.528233	0.898053	1.72422	18	69344146	69687967	+	ENSMUSG00000053477	0	2063.71	0.994922	-0.00734419	0.116589	-0.062992	0.949773	0.991418	Tcf4	protein_coding	transcription factor 4
1	58401201	58401400	0.695582	0.312095	0.828531	1.4096	1	58393136	58406548	+	ENSMUSG00000051223	0	9775.72	1.13626	0.184292	0.151182	1.219	0.222842	0.663919	Bzw1	protein_coding	basic leucine zipper and W2 domains 1
5	146221701	146221900	0.69557	0.743655	0.935419	0.366038	5	146209192	146221555	-	ENSMUSG00000029634	-147	2150.21	1.11198	0.153126	0.102338	1.49627	0.134583	0.554083	Rnf6	protein_coding	ring finger protein (C3H2C3 type) 6
5	24395301	24395500	0.695569	0.687698	0.9274	-1.3122	5	24393663	24410054	+	ENSMUSG00000028973	0	746.036	1.0283	0.040265	0.0959603	0.4196	0.674777	0.922697	Abcb8	protein_coding	ATP-binding cassette, sub-family B (MDR/TAP), member 8
13	98263401	98263600	0.695567	0.616455	0.916279	-0.175574	13	98246845	98262992	-	ENSMUSG00000041747	-410	622.513	1.31289	0.392746	0.16691	2.35305	0.0186202	0.24632	Utp15	protein_coding	UTP15 small subunit processome component
7	30308201	30308400	0.695565	0.553755	0.904801	-0.692288	7	30308717	30314304	+	ENSMUSG00000042831	-318	382.745	0.895444	-0.159325	0.145872	-1.09222	0.274737	0.713678	Alkbh6	protein_coding	alkB homolog 6
7	141266101	141266300	0.69556	0.503165	0.892348	-0.410254	7	141262706	141266481	-	ENSMUSG00000025498	0	302.055	0.950403	-0.073388	0.381525	-0.192354	0.847465	0.967312	Irf7	protein_coding	interferon regulatory factor 7
4	108065301	108065500	0.69556	0.293213	0.819649	-8.22577	4	108043839	108144998	-	ENSMUSG00000028603	0	2804.84	1.05188	0.0729641	0.149299	0.488712	0.625046	0.907633	Scp2	protein_coding	sterol carrier protein 2, liver
4	108065401	108065600	0.69556	0.293213	0.819649	-8.22577	4	108043839	108144998	-	ENSMUSG00000028603	0	2804.84	1.05188	0.0729641	0.149299	0.488712	0.625046	0.907633	Scp2	protein_coding	sterol carrier protein 2, liver
11	80614601	80614800	0.695559	0.596862	0.912116	-1.3056	11	80482126	80780025	-	ENSMUSG00000035441	0	2008.26	1.2506	0.322623	0.129179	2.49749	0.0125076	0.204881	Myo1d	protein_coding	myosin ID
9	82973101	82973300	0.695554	0.385334	0.85725	0.92504	9	82866159	82975489	-	ENSMUSG00000032253	0	920.12	0.915968	-0.12663	0.161588	-0.783661	0.433239	0.825075	Phip	protein_coding	pleckstrin homology domain interacting protein
11	69121801	69122000	0.695545	0.505421	0.892854	-0.373034	11	69120054	69122589	-	ENSMUSG00000097386	0	12.2159	0.754863	-0.405713	0.394013	-1.02969	0.303154	0.739528	9130213A22Rik	protein_coding	RIKEN cDNA 9130213A22 gene
19	53530401	53530600	0.69554	0.34931	0.843916	-7.72653	19	53529109	53542431	+	ENSMUSG00000034765	0	1234.54	2.47758	1.30893	0.800245	1.63566	0.10191	0.499421	Dusp5	protein_coding	dual specificity phosphatase 5
17	83792501	83792700	0.695537	0.700209	0.929275	-0.632037	17	83706163	83821516	+	ENSMUSG00000055817	0	1171.4	0.982617	-0.0252989	0.0736949	-0.343292	0.731379	0.940868	Mta3	protein_coding	metastasis associated 3
9	102862201	102862400	0.695535	0.629443	0.918248	-2.03141	9	102834917	102908305	+	ENSMUSG00000032547	0	11142.5	1.00539	0.00775909	0.082312	0.0942644	0.924899	0.988077	Ryk	protein_coding	receptor-like tyrosine kinase
13	110400201	110400400	0.69553	0.555918	0.905115	1.00148	13	110395044	110400844	+	ENSMUSG00000021701	0	5109.73	0.836075	-0.258296	0.164877	-1.5666	0.117209	0.525669	Plk2	protein_coding	polo-like kinase 2
10	34298901	34299100	0.695529	0.486621	0.88807	-3.47953	10	34297421	34301308	+	ENSMUSG00000039485	0	214.268	0.613286	-0.705369	0.188087	-3.75023	0.000176669	0.0247436	Tspyl4	protein_coding	TSPY-like 4
6	51858101	51858300	0.695523	0.725627	0.932884	0.397201	6	51859166	52012549	-	ENSMUSG00000059182	867	1708.1	1.15575	0.208834	0.0909139	2.29705	0.021616	0.265639	Skap2	protein_coding	src family associated phosphoprotein 2
3	95987701	95987900	0.695521	0.541176	0.901903	1.74859	3	95988429	95996001	-	ENSMUSG00000015745	530	2305.07	1.02017	0.0288074	0.169263	0.170193	0.864858	0.973133	Plekho1	protein_coding	pleckstrin homology domain containing, family O member 1
3	145924901	145925100	0.69552	0.55067	0.90428	0.152161	3	145924378	145934283	+	ENSMUSG00000028191	0	1766.22	1.172	0.228975	0.0913019	2.50789	0.0121453	0.20382	Bcl10	protein_coding	B cell leukemia/lymphoma 10
2	10236301	10236500	0.695514	0.280152	0.813393	-6.65871	2	10153571	10256529	+	ENSMUSG00000025780	0	91.5281	0.761433	-0.393212	0.434892	-0.904159	0.365911	0.78493	Itih5	protein_coding	inter-alpha (globulin) inhibitor H5
2	10236401	10236600	0.695514	0.280152	0.813393	-6.65871	2	10153571	10256529	+	ENSMUSG00000025780	0	91.5281	0.761433	-0.393212	0.434892	-0.904159	0.365911	0.78493	Itih5	protein_coding	inter-alpha (globulin) inhibitor H5
17	22360901	22361100	0.695509	0.374098	0.853191	0.416073	17	22361453	22377281	+	ENSMUSG00000044501	-354	172.277	0.932729	-0.10047	0.133736	-0.751259	0.452497	0.837692	Zfp758	protein_coding	zinc finger protein 758
5	21784401	21784600	0.695501	0.612522	0.915598	0.236973	5	21785283	21803787	+	ENSMUSG00000028932	-684	4269.35	1.02247	0.0320573	0.16066	0.199535	0.841844	0.9649	Psmc2	protein_coding	proteasome (prosome, macropain) 26S subunit, ATPase 2
14	25695501	25695700	0.695501	0.252017	0.799566	-5.21921	14	25694154	25700468	+	ENSMUSG00000021868	0	579.558	1.13008	0.176428	0.141244	1.2491	0.21163	0.651229	Ppif	protein_coding	peptidylprolyl isomerase F (cyclophilin F)
11	80775601	80775800	0.69549	0.980437	0.962081	-0.107527	11	80482126	80780025	-	ENSMUSG00000035441	0	2008.26	1.2506	0.322623	0.129179	2.49749	0.0125076	0.204881	Myo1d	protein_coding	myosin ID
6	84008801	84009000	0.695468	0.179556	0.753164	1.37605	6	84008590	84211060	+	ENSMUSG00000033788	0	2208.12	1.52818	0.611812	0.183738	3.32982	0.000869035	0.0591971	Dysf	protein_coding	dysferlin
18	80271301	80271500	0.695467	0.407038	0.864909	-1.88852	18	80253292	80292725	+	ENSMUSG00000034006	0	1328.44	1.51022	0.594762	0.264888	2.24533	0.0247467	0.281163	Pqlc1	protein_coding	PQ loop repeat containing 1
11	30025901	30026100	0.695446	0.451518	0.879127	-0.313864	11	29743048	30026033	-	ENSMUSG00000044072	0	63.3843	0.916126	-0.126382	0.17906	-0.70581	0.480307	0.852806	Eml6	protein_coding	echinoderm microtubule associated protein like 6
14	26398901	26399100	0.695434	0.697365	0.928937	-0.78389	14	26356574	26400456	+	ENSMUSG00000021874	0	6.79045	0.822927	-0.281163	0.428657	-0.655916	0.511878	0.866486	4933413J09Rik	lincRNA	RIKEN cDNA 4933413J09 gene
8	80881201	80881400	0.69543	0.372637	0.852576	-6.51042	8	80764434	80880479	-	ENSMUSG00000031714	-723	719.259	1.35054	0.433538	0.180044	2.40796	0.0160421	0.230753	Gab1	protein_coding	growth factor receptor bound protein 2-associated protein 1
12	85813801	85814000	0.695429	0.956903	0.959973	-0.291761	12	85815448	85824550	-	ENSMUSG00000021252	1449	1616.38	1.01843	0.0263422	0.116464	0.226182	0.82106	0.962211	Erg28	protein_coding	ergosterol biosynthesis 28
11	106613701	106613900	0.695421	0.666995	0.92439	1.2252	11	106502147	106613423	-	ENSMUSG00000040548	-279	786.052	1.3002	0.378732	0.173497	2.18293	0.0290411	0.297346	Tex2	protein_coding	testis expressed gene 2
9	35425901	35426100	0.69542	0.457115	0.880887	-2.18127	9	35421128	35507651	+	ENSMUSG00000038119	0	1664.69	0.876966	-0.189408	0.258946	-0.731456	0.464501	0.844648	Cdon	protein_coding	cell adhesion molecule-related/down-regulated by oncogenes
9	35426001	35426200	0.69542	0.457115	0.880887	-2.18127	9	35421128	35507651	+	ENSMUSG00000038119	0	1664.69	0.876966	-0.189408	0.258946	-0.731456	0.464501	0.844648	Cdon	protein_coding	cell adhesion molecule-related/down-regulated by oncogenes
11	90227601	90227800	0.695418	0.503254	0.892353	-2.41775	11	90187684	90278589	+	ENSMUSG00000003948	0	1268.58	1.37916	0.463793	0.324778	1.42803	0.153283	0.58076	Mmd	protein_coding	monocyte to macrophage differentiation-associated
14	63908501	63908700	0.695417	0.645028	0.920869	-2.17554	14	63860312	63919859	+	ENSMUSG00000021958	0	391.753	1.20468	0.268646	0.244925	1.09685	0.272705	0.713154	Pinx1	protein_coding	PIN2/TERF1 interacting, telomerase inhibitor 1
8	123409401	123409600	0.695409	0.481825	0.886772	-3.53327	8	123411424	123422015	+	ENSMUSG00000062380	-1825	5764.73	1.02499	0.0356106	0.373598	0.0953178	0.924062	0.988013	Tubb3	protein_coding	tubulin, beta 3 class III
18	4936501	4936700	0.695405	0.576939	0.908802	-1.41348	18	4920540	5119299	+	ENSMUSG00000024236	0	1932.63	1.09962	0.137008	0.215778	0.634946	0.525464	0.875006	Svil	protein_coding	supervillin
18	4936601	4936800	0.695405	0.576939	0.908802	-1.41348	18	4920540	5119299	+	ENSMUSG00000024236	0	1932.63	1.09962	0.137008	0.215778	0.634946	0.525464	0.875006	Svil	protein_coding	supervillin
13	35740301	35740500	0.695394	0.829135	0.94662	0.515588	13	35659862	35874064	+	ENSMUSG00000059288	0	505.846	0.933754	-0.0988857	0.108276	-0.91327	0.361101	0.781248	Cdyl	protein_coding	chromodomain protein, Y chromosome-like
12	54002801	54003000	0.695383	0.671956	0.924891	0.970988	12	53248677	54072175	+	ENSMUSG00000021010	0	7.17604	0.686796	-0.542047	0.363241	-1.49225	0.135633	0.554598	Npas3	protein_coding	neuronal PAS domain protein 3
12	54002901	54003100	0.695383	0.671956	0.924891	0.970988	12	53248677	54072175	+	ENSMUSG00000021010	0	7.17604	0.686796	-0.542047	0.363241	-1.49225	0.135633	0.554598	Npas3	protein_coding	neuronal PAS domain protein 3
6	146578701	146578900	0.695367	0.60147	0.913156	-0.379325	6	146549632	146577835	-	ENSMUSG00000040250	-867	865.55	1.07878	0.109402	0.0887814	1.23227	0.21785	0.657643	Ints13	protein_coding	integrator complex subunit 13
6	52601801	52602000	0.695366	0.288282	0.817397	-6.16902	6	52546228	52640389	-	ENSMUSG00000029776	0	1456.18	1.02443	0.0348198	0.0751694	0.463217	0.643209	0.911926	Hibadh	protein_coding	3-hydroxyisobutyrate dehydrogenase
6	52601901	52602100	0.695366	0.288282	0.817397	-6.16902	6	52546228	52640389	-	ENSMUSG00000029776	0	1456.18	1.02443	0.0348198	0.0751694	0.463217	0.643209	0.911926	Hibadh	protein_coding	3-hydroxyisobutyrate dehydrogenase
1	39359601	39359800	0.695356	0.850111	0.949272	0.571227	1	39193731	39363234	+	ENSMUSG00000026077	0	167.102	1.46268	0.548611	0.382958	1.43256	0.151983	0.580261	Npas2	protein_coding	neuronal PAS domain protein 2
1	64705201	64705400	0.695355	0.448658	0.878294	2.73764	1	64690455	64725644	+	ENSMUSG00000070871	0	2132.4	1.51837	0.602523	0.369692	1.6298	0.103144	0.499867	Ccnyl1	protein_coding	cyclin Y-like 1
7	5054501	5054700	0.695354	0.882597	0.952839	0.752795	7	5056152	5060785	+	ENSMUSG00000035228	-1453	76.3316	0.764486	-0.387438	0.213788	-1.81225	0.0699476	0.431857	Ccdc106	protein_coding	coiled-coil domain containing 106
3	10013601	10013800	0.695348	0.711453	0.930657	1.38727	3	10012548	10016607	+	ENSMUSG00000027533	0	5614.7	1.08976	0.12401	0.200155	0.619573	0.535539	0.878192	Fabp5	protein_coding	fatty acid binding protein 5, epidermal
8	80054901	80055100	0.695347	0.374814	0.853448	-7.1306	8	79966115	80058006	-	ENSMUSG00000064325	0	17.5324	0.308496	-1.69667	0.708656	-2.39421	0.0166561	0.235346	Hhip	protein_coding	Hedgehog-interacting protein
8	61516101	61516300	0.695339	0.60824	0.914592	1.48925	8	61513246	61902690	-	ENSMUSG00000058056	0	5929.8	1.33411	0.415873	0.232696	1.78719	0.0739066	0.442261	Palld	protein_coding	palladin, cytoskeletal associated protein
5	107142701	107142900	0.695333	0.34818	0.843424	-6.08108	5	107106570	107289629	-	ENSMUSG00000029287	0	7551.5	0.952813	-0.0697351	0.290023	-0.240447	0.809984	0.959922	Tgfbr3	protein_coding	transforming growth factor, beta receptor III
1	64534101	64534300	0.69531	0.760167	0.937716	-0.241105	1	64532804	64604547	+	ENSMUSG00000025958	0	1020.9	0.972589	-0.0400975	0.0695943	-0.576161	0.564507	0.887623	Creb1	protein_coding	cAMP responsive element binding protein 1
3	75555801	75556000	0.695289	0.42137	0.869474	-1.94665	3	75557547	75643495	+	ENSMUSG00000027834	-1548	30.362	0.974568	-0.0371657	0.269139	-0.138091	0.890168	0.97929	Serpini1	protein_coding	serine (or cysteine) peptidase inhibitor, clade I, member 1
6	140426101	140426300	0.695283	0.589318	0.911016	1.85567	6	140424099	140594906	+	ENSMUSG00000030231	0	587.65	1.06253	0.0874994	0.143084	0.611524	0.540853	0.880868	Plekha5	protein_coding	pleckstrin homology domain containing, family A member 5
9	88598601	88598800	0.695276	0.515065	0.895405	-2.43851	9	88595325	88599516	-	ENSMUSG00000097073	0	28.3858	0.888721	-0.170198	0.239611	-0.71031	0.477512	0.851195	9430037G07Rik	lincRNA	RIKEN cDNA 9430037G07 gene
8	84857401	84857600	0.695274	0.347048	0.842834	1.56644	8	84856989	84869257	+	ENSMUSG00000003808	0	1829.11	1.05774	0.080991	0.119213	0.679378	0.496899	0.861069	Farsa	protein_coding	phenylalanyl-tRNA synthetase, alpha subunit
10	80692701	80692900	0.695261	0.491886	0.889497	-1.94502	10	80685256	80701820	-	ENSMUSG00000003348	0	427.032	1.27285	0.348062	0.259624	1.34064	0.180038	0.616385	Mob3a	protein_coding	MOB kinase activator 3A
1	5083601	5083800	0.695257	0.604208	0.913781	0.228048	1	5083173	5162549	+	ENSMUSG00000033793	0	2609.44	1.01418	0.0203128	0.102827	0.197543	0.843402	0.965665	Atp6v1h	protein_coding	ATPase, H+ transporting, lysosomal V1 subunit H
4	54947701	54947900	0.695254	0.496605	0.89084	0.378562	4	54945048	55083563	+	ENSMUSG00000060206	0	1195.16	0.929948	-0.104779	0.191237	-0.547901	0.58376	0.895784	Zfp462	protein_coding	zinc finger protein 462
18	37516001	37516200	0.695252	0.95603	0.959947	-0.179221	18	37513652	37518313	+	ENSMUSG00000044022	0	41.7218	1.36269	0.446456	0.341527	1.30724	0.191132	0.630145	Pcdhb21	protein_coding	protocadherin beta 21
1	152616001	152616200	0.695234	0.379712	0.855058	-1.51517	1	152516759	152766351	-	ENSMUSG00000026482	0	1686.86	0.955523	-0.0656371	0.206267	-0.318215	0.750322	0.945027	Rgl1	protein_coding	ral guanine nucleotide dissociation stimulator,-like 1
17	12158901	12159100	0.695226	0.517272	0.895784	3.2972	17	12118704	12219645	+	ENSMUSG00000023827	0	1787.19	1.21669	0.282965	0.109873	2.57538	0.0100131	0.186635	Agpat4	protein_coding	1-acylglycerol-3-phosphate O-acyltransferase 4 (lysophosphatidic acid acyltransferase, delta)
11	3177501	3177700	0.695226	0.749431	0.936423	-0.446116	11	3131850	3193463	-	ENSMUSG00000023764	0	898.61	0.719721	-0.47449	0.304615	-1.55767	0.119311	0.528239	Sfi1	protein_coding	Sfi1 homolog, spindle assembly associated (yeast)
19	30167501	30167700	0.69522	0.958614	0.960121	-0.107215	19	30098449	30175418	-	ENSMUSG00000024827	0	39.583	0.911193	-0.134171	0.39775	-0.337324	0.735872	0.941218	Gldc	protein_coding	glycine decarboxylase
7	30421801	30422000	0.695208	0.610496	0.915154	0.668682	7	30421732	30428746	+	ENSMUSG00000036931	0	25.9748	0.793802	-0.333148	0.329078	-1.01237	0.311362	0.745555	Nfkbid	protein_coding	nuclear factor of kappa light polypeptide gene enhancer in B cells inhibitor, delta
14	103073201	103073400	0.695196	0.435078	0.874085	1.57049	14	103070216	103077579	+	ENSMUSG00000022125	0	2429.44	1.00379	0.00545125	0.0979304	0.0556645	0.955609	0.992966	Cln5	protein_coding	ceroid-lipofuscinosis, neuronal 5
2	31141001	31141200	0.695192	0.345405	0.842297	-0.503377	2	31026206	31142008	-	ENSMUSG00000075415	0	2123.78	0.964939	-0.0514907	0.096443	-0.533898	0.593412	0.897635	Fnbp1	protein_coding	formin binding protein 1
5	33936601	33936800	0.695192	0.618112	0.916646	-0.29379	5	33896936	33936413	-	ENSMUSG00000029111	-189	837.879	1.1182	0.161181	0.086348	1.86665	0.061951	0.411524	Nelfa	protein_coding	negative elongation factor complex member A, Whsc2
15	51865801	51866000	0.695191	0.552324	0.904446	-2.06928	15	51786558	51865481	-	ENSMUSG00000022312	-321	9970.91	0.980379	-0.0285888	0.111416	-0.256596	0.79749	0.956876	Eif3h	protein_coding	eukaryotic translation initiation factor 3, subunit H
15	51865901	51866100	0.695191	0.552324	0.904446	-2.06928	15	51786558	51865481	-	ENSMUSG00000022312	-421	9970.91	0.980379	-0.0285888	0.111416	-0.256596	0.79749	0.956876	Eif3h	protein_coding	eukaryotic translation initiation factor 3, subunit H
19	5056201	5056400	0.695187	0.74326	0.9354	-0.86702	19	5050808	5057071	+	ENSMUSG00000024883	0	1399.55	0.944359	-0.0825922	0.160184	-0.515608	0.606128	0.902661	Rin1	protein_coding	Ras and Rab interactor 1
13	31807501	31807700	0.695179	0.752991	0.936925	0.166528	13	31806646	31810635	+	ENSMUSG00000050295	0	694.721	1.13149	0.178223	0.148418	1.20082	0.229823	0.67137	Foxc1	protein_coding	forkhead box C1
5	148897201	148897400	0.695176	0.445224	0.877243	5.68184	5	148874332	148995223	-	ENSMUSG00000041298	0	476.368	0.916775	-0.12536	0.128227	-0.97764	0.328252	0.7602	Katnal1	protein_coding	katanin p60 subunit A-like 1
6	125132301	125132500	0.695175	0.334299	0.837599	-0.459929	6	125095981	125130591	+	ENSMUSG00000063870	1711	9695.92	0.971483	-0.0417393	0.117176	-0.356211	0.721682	0.937879	Chd4	protein_coding	chromodomain helicase DNA binding protein 4
15	59346201	59346400	0.695171	0.551274	0.904339	0.784299	15	59331998	59374167	-	ENSMUSG00000022350	0	2514.64	0.938669	-0.0913118	0.131418	-0.694822	0.487167	0.856988	Washc5	protein_coding	WASH complex subunit 5
4	32251001	32251200	0.695157	0.54763	0.903579	0.379718	4	32238804	32586108	+	ENSMUSG00000040270	0	171.117	0.884942	-0.176345	0.248058	-0.7109	0.477146	0.850934	Bach2	protein_coding	BTB and CNC homology, basic leucine zipper transcription factor 2
13	63294401	63294600	0.695143	0.964996	0.960743	0.0553626	13	63289601	63297147	-	ENSMUSG00000097242	0	40.4161	1.1542	0.20689	0.35493	0.582902	0.559959	0.887623	Gm16907	lincRNA	predicted gene, 16907
10	81135601	81135800	0.69512	0.708288	0.930286	0.330091	10	81135220	81152995	+	ENSMUSG00000035011	0	1732.53	1.12528	0.170283	0.142186	1.19761	0.231068	0.671732	Zbtb7a	protein_coding	zinc finger and BTB domain containing 7a
9	99345301	99345500	0.69511	0.654246	0.922386	2.75318	9	99309967	99358530	-	ENSMUSG00000037681	0	5.3282	1.24195	0.312606	0.532555	0.586992	0.557209	0.886824	Esyt3	protein_coding	extended synaptotagmin-like protein 3
9	62535601	62535800	0.695108	0.569483	0.907723	-2.73983	9	62419492	62537044	-	ENSMUSG00000041729	0	441.487	0.950274	-0.0735852	0.270986	-0.271546	0.785971	0.954782	Coro2b	protein_coding	coronin, actin binding protein, 2B
7	132015001	132015200	0.695103	0.801936	0.94318	-0.666331	7	130162451	133123350	-	ENSMUSG00000030849	0	360.592	1.40746	0.493089	0.316482	1.55803	0.119225	0.528239	Fgfr2	protein_coding	fibroblast growth factor receptor 2
8	118850801	118851000	0.695095	0.273104	0.810806	2.93864	8	118283733	119324921	+	ENSMUSG00000031841	0	44.2049	0.683388	-0.549222	0.569647	-0.964144	0.334974	0.763774	Cdh13	protein_coding	cadherin 13
8	22166001	22166200	0.695081	0.680966	0.926211	0.184336	8	22168152	22185819	-	ENSMUSG00000037725	1953	986.328	0.930116	-0.104517	0.367627	-0.284303	0.776178	0.951898	Ckap2	protein_coding	cytoskeleton associated protein 2
1	86526401	86526600	0.695068	0.376745	0.854114	-0.394922	1	86526736	86530698	+	ENSMUSG00000026238	-137	17077.5	1.08899	0.122989	0.184357	0.667125	0.504693	0.86301	Ptma	protein_coding	prothymosin alpha
1	135620001	135620200	0.695062	0.252672	0.799717	-3.14281	1	135606447	135688105	-	ENSMUSG00000090399	0	67.967	1.37192	0.456194	0.396367	1.15094	0.249757	0.690108	Gm38399	lincRNA	predicted gene, 38399
9	110533401	110533600	0.69506	0.496876	0.890897	0.309057	9	110532597	110618633	+	ENSMUSG00000044791	0	2635.63	1.07979	0.110753	0.142309	0.778256	0.436418	0.826669	Setd2	protein_coding	SET domain containing 2
2	165876001	165876200	0.69506	0.423324	0.87026	-2.65647	2	165784152	165899016	-	ENSMUSG00000039671	0	3289.97	0.733762	-0.446617	0.173338	-2.57656	0.00997876	0.186635	Zmynd8	protein_coding	zinc finger, MYND-type containing 8
5	44223301	44223500	0.695059	0.420339	0.868979	-1.68795	5	44175164	44226606	-	ENSMUSG00000046985	0	1109.93	1.18881	0.249514	0.0743219	3.3572	0.000787362	0.0567279	Tapt1	protein_coding	transmembrane anterior posterior transformation 1
8	108943801	108944000	0.69505	0.434465	0.873763	2.37879	8	108714644	108961636	+	ENSMUSG00000038872	0	1308.49	1.15276	0.205098	0.172114	1.19164	0.2334	0.673899	Zfhx3	protein_coding	zinc finger homeobox 3
12	100989401	100989600	0.695047	0.647762	0.921318	-1.12102	12	100912700	101028983	-	ENSMUSG00000021182	0	51.4325	1.16938	0.225745	0.395725	0.570459	0.568366	0.888074	Ccdc88c	protein_coding	coiled-coil domain containing 88C
4	59331801	59332000	0.695043	0.54715	0.903431	1.51202	4	59314683	59438633	-	ENSMUSG00000038578	0	73.4186	0.828048	-0.272213	0.17107	-1.59124	0.111555	0.514233	Susd1	protein_coding	sushi domain containing 1
19	6271601	6271800	0.695042	0.79003	0.941566	-0.787402	19	6268795	6276605	-	ENSMUSG00000085196	0	9.96195	2.13057	1.09124	0.535551	2.03759	0.0415905	0.346264	Gm14963	processed_transcript	predicted gene 14963
12	85346301	85346500	0.69504	0.29217	0.819314	4.51264	12	85340614	85374717	-	ENSMUSG00000021248	0	8523.28	1.1268	0.172236	0.0640076	2.69087	0.00712667	0.16133	Tmed10	protein_coding	transmembrane p24 trafficking protein 10
17	17373901	17374100	0.695038	0.932892	0.957857	-0.0400924	17	17374332	17394898	+	ENSMUSG00000023846	-233	748.624	1.18472	0.244551	0.101527	2.40872	0.0160086	0.230753	NA	NA	NA
11	69016501	69016700	0.69503	0.586721	0.910484	-1.01741	11	69015911	69036473	+	ENSMUSG00000020898	0	828.07	0.892623	-0.163877	0.174726	-0.937905	0.348293	0.771501	Ctc1	protein_coding	CTS telomere maintenance complex component 1
18	80118601	80118800	0.695025	0.940424	0.95863	-0.177402	18	80046895	80119640	+	ENSMUSG00000056214	0	516.48	1.04003	0.056629	0.13166	0.430116	0.667111	0.920016	Pard6g	protein_coding	par-6 family cell polarity regulator gamma
2	4348001	4348200	0.695015	0.912078	0.956013	-0.633522	2	4017717	4614043	+	ENSMUSG00000026657	0	3250.48	1.51327	0.597665	0.214976	2.78015	0.00543333	0.140144	Frmd4a	protein_coding	FERM domain containing 4A
7	134671701	134671900	0.695006	0.520506	0.896456	-2.06403	7	134670687	135173639	+	ENSMUSG00000058325	0	2255.44	1.11673	0.159283	0.168861	0.943282	0.345536	0.769843	Dock1	protein_coding	dedicator of cytokinesis 1
11	69059301	69059500	0.695004	0.291086	0.818748	0.531424	11	69059775	69061576	+	ENSMUSG00000045176	-276	341.59	0.988223	-0.0170912	0.149702	-0.114168	0.909105	0.983363	Borcs6	protein_coding	BLOC-1 related complex subunit 6
3	96600701	96600900	0.695004	0.627377	0.917868	-0.32412	3	96596636	96599775	+	ENSMUSG00000049097	927	112.687	1.31831	0.398687	0.238121	1.6743	0.094071	0.485116	Ankrd34a	protein_coding	ankyrin repeat domain 34A
11	118066601	118066800	0.694996	0.790921	0.941659	-1.22801	11	118021723	118129219	-	ENSMUSG00000033987	0	43.6479	1.05589	0.0784654	0.290353	0.270241	0.786975	0.955113	Dnah17	protein_coding	dynein, axonemal, heavy chain 17
16	38306401	38306600	0.694986	0.601753	0.913223	1.1989	16	38297754	38342143	-	ENSMUSG00000022805	0	9.57113	0.646821	-0.628561	0.317965	-1.97683	0.0480614	0.367113	Maats1	protein_coding	MYCBP-associated, testis expressed 1
4	152296701	152296900	0.694976	0.73395	0.934032	-0.372986	4	152297227	152307121	+	ENSMUSG00000039662	-328	1969.34	1.12271	0.166983	0.110769	1.50749	0.131686	0.549553	Icmt	protein_coding	isoprenylcysteine carboxyl methyltransferase
19	45030101	45030300	0.694949	0.839906	0.947824	-0.583305	19	45026906	45046614	-	ENSMUSG00000074818	0	145.81	0.947025	-0.0785255	0.262196	-0.299491	0.764565	0.948256	Pdzd7	protein_coding	PDZ domain containing 7
2	32593801	32594000	0.694949	0.728318	0.93325	2.03186	2	32587095	32599698	+	ENSMUSG00000079442	0	1615.17	1.54545	0.628023	0.176381	3.56061	0.000369995	0.0355433	St6galnac4	protein_coding	ST6 (alpha-N-acetyl-neuraminyl-2,3-beta-galactosyl-1,3)-N-acetylgalactosaminide alpha-2,6-sialyltransferase 4
14	54779601	54779800	0.694947	0.431015	0.872786	-2.0347	14	54722216	54781886	-	ENSMUSG00000022180	0	327.825	1.01937	0.0276742	0.40835	0.0677707	0.945968	0.990915	Slc7a8	protein_coding	solute carrier family 7 (cationic amino acid transporter, y+ system), member 8
14	54779701	54779900	0.694947	0.431015	0.872786	-2.0347	14	54722216	54781886	-	ENSMUSG00000022180	0	327.825	1.01937	0.0276742	0.40835	0.0677707	0.945968	0.990915	Slc7a8	protein_coding	solute carrier family 7 (cationic amino acid transporter, y+ system), member 8
7	130262801	130263000	0.694937	0.999313	0.962931	-0.00866359	7	130162451	133123350	-	ENSMUSG00000030849	0	360.592	1.40746	0.493089	0.316482	1.55803	0.119225	0.528239	Fgfr2	protein_coding	fibroblast growth factor receptor 2
9	109060001	109060200	0.694934	0.847712	0.948999	-0.808602	9	109057933	109074124	-	ENSMUSG00000025646	0	416.671	1.18918	0.249969	0.0852084	2.93362	0.00335032	0.114109	Atrip	protein_coding	ATR interacting protein
7	64373501	64373700	0.694928	0.872728	0.951806	-0.146039	7	64346758	64374095	-	ENSMUSG00000033458	0	110.304	0.783253	-0.35245	0.18506	-1.90451	0.0568432	0.394378	Fan1	protein_coding	FANCD2/FANCI-associated nuclease 1
18	77712801	77713000	0.694916	0.766032	0.93863	-0.338595	18	77633281	77714010	-	ENSMUSG00000047466	0	356.015	1.24733	0.318845	0.187314	1.7022	0.0887183	0.477305	8030462N17Rik	protein_coding	RIKEN cDNA 8030462N17 gene
4	144903801	144904000	0.694912	0.108872	0.678589	-4.74327	4	144892827	144928209	+	ENSMUSG00000066026	0	8621.38	0.825276	-0.277052	0.295032	-0.939058	0.347701	0.770692	Dhrs3	protein_coding	dehydrogenase/reductase (SDR family) member 3
3	101441801	101442000	0.694906	0.254068	0.800458	2.06485	3	101377125	101463060	+	ENSMUSG00000042035	0	662.472	1.91994	0.94106	0.242301	3.88385	0.000102817	0.0171202	Igsf3	protein_coding	immunoglobulin superfamily, member 3
2	33429601	33429800	0.694906	0.724564	0.932863	-1.34861	2	33406108	33431324	-	ENSMUSG00000068966	0	349.965	1.02739	0.0389833	0.192593	0.202413	0.839594	0.963855	Zbtb34	protein_coding	zinc finger and BTB domain containing 34
11	53656501	53656700	0.694888	0.694323	0.928502	1.6315	11	53649519	53707319	-	ENSMUSG00000020380	0	870.884	0.83637	-0.257786	0.210267	-1.226	0.2202	0.660336	Rad50	protein_coding	RAD50 double strand break repair protein
8	25517201	25517400	0.694887	0.870171	0.951442	-0.635593	8	25513654	25575714	+	ENSMUSG00000031565	0	11960.7	1.2452	0.316382	0.184722	1.71274	0.0867597	0.472621	Fgfr1	protein_coding	fibroblast growth factor receptor 1
11	69396401	69396600	0.694875	0.472191	0.88471	-0.619935	11	69398508	69413675	-	ENSMUSG00000018476	1909	2990.42	1.21692	0.283238	0.291747	0.970832	0.331632	0.762012	Kdm6b	protein_coding	KDM1 lysine (K)-specific demethylase 6B
2	135658501	135658700	0.694865	0.346148	0.842524	1.65527	2	135659011	136014593	+	ENSMUSG00000039943	-312	1077.79	1.49288	0.578099	0.21613	2.67477	0.00747801	0.164078	Plcb4	protein_coding	phospholipase C, beta 4
2	114200101	114200300	0.694859	0.197934	0.766411	4.32631	2	114193461	114201469	-	ENSMUSG00000040321	0	264.695	1.16334	0.218268	0.165407	1.31958	0.186977	0.624896	Zfp770	protein_coding	zinc finger protein 770
17	66680501	66680700	0.694852	0.769432	0.939032	0.554094	17	66666848	67354459	-	ENSMUSG00000033278	0	1302.83	1.13552	0.183359	0.109884	1.66866	0.0951843	0.486837	Ptprm	protein_coding	protein tyrosine phosphatase, receptor type, M
8	3516601	3516800	0.694848	0.3843	0.85683	0.475858	8	3500457	3515232	+	ENSMUSG00000004567	1370	1598.89	0.89295	-0.163349	0.0888908	-1.83764	0.0661154	0.423421	Mcoln1	protein_coding	mucolipin 1
3	137942301	137942500	0.694844	0.730867	0.933513	-0.585647	3	137931007	137981545	-	ENSMUSG00000028159	0	289.27	0.894479	-0.160881	0.19047	-0.844652	0.398305	0.806448	Dapp1	protein_coding	dual adaptor for phosphotyrosine and 3-phosphoinositides 1
2	72479101	72479300	0.694837	0.391183	0.859429	0.828458	2	72476159	72486893	+	ENSMUSG00000055612	0	226.926	1.21663	0.282892	0.479861	0.58953	0.555506	0.886372	Cdca7	protein_coding	cell division cycle associated 7
1	155557701	155557900	0.694835	0.793815	0.94202	-0.884085	1	155558120	155687233	+	ENSMUSG00000033701	-221	1387.3	0.953574	-0.0685825	0.122603	-0.559388	0.575897	0.891734	Acbd6	protein_coding	acyl-Coenzyme A binding domain containing 6
17	5495601	5495800	0.694823	0.338024	0.838992	2.86231	17	5492600	5753891	+	ENSMUSG00000034265	0	156.634	1.99516	0.996505	0.290904	3.42554	0.000613568	0.0496508	Zdhhc14	protein_coding	zinc finger, DHHC domain containing 14
1	90997301	90997500	0.694821	0.464442	0.88271	3.35323	1	90998727	91128944	+	ENSMUSG00000026305	-1228	5147.65	1.21343	0.279087	0.151387	1.84353	0.0652518	0.421472	Lrrfip1	protein_coding	leucine rich repeat (in FLII) interacting protein 1
2	19656901	19657100	0.694809	0.442451	0.876364	-4.65706	2	19658062	19660590	+	ENSMUSG00000043415	-963	163.105	0.912021	-0.132861	0.300309	-0.442415	0.658189	0.916744	Otud1	protein_coding	OTU domain containing 1
6	86848901	86849100	0.694808	0.611046	0.915293	-0.531438	6	86849517	86991864	+	ENSMUSG00000057230	-418	365.946	1.05374	0.0755154	0.326068	0.231594	0.816854	0.962211	Aak1	protein_coding	AP2 associated kinase 1
14	93884601	93884800	0.694801	0.572868	0.908208	-0.523943	14	93015512	93888732	-	ENSMUSG00000055421	0	58.1014	0.563663	-0.827096	0.377025	-2.19374	0.028254	0.295474	Pcdh9	protein_coding	protocadherin 9
14	70660001	70660200	0.694792	0.389069	0.858577	3.16847	14	70654246	70766628	-	ENSMUSG00000022100	0	1731.04	0.972445	-0.0403115	0.136266	-0.295831	0.767359	0.949306	Xpo7	protein_coding	exportin 7
13	38018901	38019100	0.694791	0.653999	0.922375	-1.6568	13	38006052	38037069	-	ENSMUSG00000044566	0	43.4929	0.680297	-0.555762	0.221935	-2.50417	0.0122739	0.203921	Cage1	protein_coding	cancer antigen 1
19	56847801	56848000	0.694786	0.855353	0.949949	-0.147174	19	56826209	56870012	+	ENSMUSG00000025081	0	11.7558	1.11175	0.152833	0.362301	0.42184	0.673141	0.922395	Tdrd1	protein_coding	tudor domain containing 1
4	87788901	87789100	0.69478	0.544765	0.902874	-1.86739	4	87769925	88033364	-	ENSMUSG00000028496	0	340.063	1.16996	0.226459	0.178659	1.26755	0.204959	0.645201	Mllt3	protein_coding	myeloid/lymphoid or mixed-lineage leukemia; translocated to, 3
3	145119001	145119200	0.694773	0.27041	0.809525	0.80481	3	145118589	145153915	+	ENSMUSG00000028256	0	407.588	0.987893	-0.0175729	0.145661	-0.120642	0.903974	0.982745	Odf2l	protein_coding	outer dense fiber of sperm tails 2-like
6	28479901	28480100	0.694755	0.806805	0.943724	0.162749	6	28475139	28935162	+	ENSMUSG00000001424	0	8172.82	1.11168	0.15274	0.108628	1.40608	0.159699	0.59049	Snd1	protein_coding	staphylococcal nuclease and tudor domain containing 1
17	30611801	30612000	0.694744	0.361306	0.848379	1.24498	17	30592866	30612659	-	ENSMUSG00000024026	0	1875.26	0.92668	-0.109857	0.0990604	-1.10899	0.267435	0.707338	Glo1	protein_coding	glyoxalase 1
17	86441001	86441200	0.694741	0.153276	0.730087	4.41745	17	86167785	86657919	+	ENSMUSG00000045038	0	290.48	0.950439	-0.0733333	0.162218	-0.452068	0.65122	0.915385	Prkce	protein_coding	protein kinase C, epsilon
2	127251101	127251300	0.694738	0.788951	0.941457	1.00522	2	127247908	127261107	+	ENSMUSG00000034850	0	3330.23	1.11389	0.155613	0.143373	1.08537	0.277758	0.716682	Tmem127	protein_coding	transmembrane protein 127
4	106979001	106979200	0.694734	0.708577	0.930297	-1.53739	4	106910701	107049694	+	ENSMUSG00000061887	0	2761.98	0.897379	-0.15621	0.105356	-1.48269	0.138156	0.55864	Ssbp3	protein_coding	single-stranded DNA binding protein 3
4	106979101	106979300	0.694734	0.708577	0.930297	-1.53739	4	106910701	107049694	+	ENSMUSG00000061887	0	2761.98	0.897379	-0.15621	0.105356	-1.48269	0.138156	0.55864	Ssbp3	protein_coding	single-stranded DNA binding protein 3
11	70239501	70239700	0.694722	0.591345	0.911378	-0.231299	11	70241457	70255353	-	ENSMUSG00000000320	1758	11.4637	1.32779	0.409026	0.273277	1.49674	0.13446	0.553882	Alox12	protein_coding	arachidonate 12-lipoxygenase
11	110097901	110098100	0.694699	0.324469	0.834038	-8.62857	11	110025634	110095978	-	ENSMUSG00000041828	-1924	14.0144	0.765143	-0.386199	0.564112	-0.684614	0.493588	0.859327	Abca8a	protein_coding	ATP-binding cassette, sub-family A (ABC1), member 8a
17	14204601	14204800	0.69466	0.554316	0.904824	1.03824	17	14195231	14203831	-	ENSMUSG00000048826	-771	26.3322	0.79607	-0.329033	0.500476	-0.657441	0.510898	0.866159	Dact2	protein_coding	dishevelled-binding antagonist of beta-catenin 2
11	69682501	69682700	0.69465	0.697062	0.928927	1.08038	11	69673115	69682084	-	ENSMUSG00000005204	-418	2619.34	1.03322	0.0471409	0.0663997	0.709957	0.477731	0.851332	Senp3	protein_coding	SUMO/sentrin specific peptidase 3
11	90225001	90225200	0.694644	0.534226	0.899877	1.40351	11	90187684	90278589	+	ENSMUSG00000003948	0	1268.58	1.37916	0.463793	0.324778	1.42803	0.153283	0.58076	Mmd	protein_coding	monocyte to macrophage differentiation-associated
8	80877401	80877600	0.694642	0.242188	0.794117	-8.0279	8	80764434	80880479	-	ENSMUSG00000031714	0	719.259	1.35054	0.433538	0.180044	2.40796	0.0160421	0.230753	Gab1	protein_coding	growth factor receptor bound protein 2-associated protein 1
19	53314301	53314500	0.694634	0.176604	0.750735	0.773934	19	53310506	53375810	+	ENSMUSG00000025025	0	1041.63	0.742294	-0.429937	0.231801	-1.85477	0.0636291	0.417672	Mxi1	protein_coding	MAX interactor 1, dimerization protein
8	94392601	94392800	0.694618	0.756189	0.937303	2.1565	8	94386438	94395377	+	ENSMUSG00000031770	0	4667.02	0.749741	-0.415537	0.182325	-2.2791	0.0226611	0.271587	Herpud1	protein_coding	homocysteine-inducible, endoplasmic reticulum stress-inducible, ubiquitin-like domain member 1
11	74536001	74536200	0.694613	0.543259	0.902563	-2.42871	11	74383356	74590186	-	ENSMUSG00000038807	0	627.532	2.75174	1.46034	0.46744	3.12413	0.00178332	0.0859319	Rap1gap2	protein_coding	RAP1 GTPase activating protein 2
18	24104201	24104400	0.6946	0.941297	0.958665	0.103509	18	24104757	24121953	-	ENSMUSG00000047989	358	947.986	1.01558	0.0223011	0.120645	0.184849	0.853347	0.969249	Ino80c	protein_coding	INO80 complex subunit C
1	37077101	37077300	0.694584	0.306081	0.82594	-5.57285	1	37026596	37076996	+	ENSMUSG00000050122	106	14.5825	1.38438	0.469235	0.287634	1.63136	0.102814	0.499867	Vwa3b	protein_coding	von Willebrand factor A domain containing 3B
1	59830101	59830300	0.694584	0.504389	0.892598	-2.22366	1	59764279	59870549	+	ENSMUSG00000067336	0	528.99	1.19748	0.260005	0.374676	0.693945	0.487716	0.857069	Bmpr2	protein_coding	bone morphogenetic protein receptor, type II (serine/threonine kinase)
9	4307901	4308100	0.694583	0.277677	0.812476	-5.65522	9	4309743	4331721	+	ENSMUSG00000025893	-1644	75.3047	0.888706	-0.170223	0.191916	-0.886966	0.375097	0.791076	Kbtbd3	protein_coding	kelch repeat and BTB (POZ) domain containing 3
10	80139401	80139600	0.69457	0.353184	0.84548	-1.21249	10	80138632	80145818	+	ENSMUSG00000003072	0	6471.74	0.963161	-0.0541505	0.112748	-0.480278	0.63103	0.908995	Atp5d	protein_coding	ATP synthase, H+ transporting, mitochondrial F1 complex, delta subunit
3	145648501	145648700	0.694542	0.326611	0.835196	0.634512	3	145650312	145652093	+	ENSMUSG00000097183	-1613	145.435	1.04008	0.0566885	0.338792	0.167325	0.867114	0.973504	Gm17501	lincRNA	predicted gene, 17501
15	99127801	99128000	0.69454	0.484419	0.887439	-3.7719	15	99126578	99213206	+	ENSMUSG00000051934	0	1997.56	0.943821	-0.0834154	0.101077	-0.825266	0.409221	0.811047	Spats2	protein_coding	spermatogenesis associated, serine-rich 2
12	101999101	101999300	0.694537	0.41903	0.868436	2.04802	12	101975974	102005993	+	ENSMUSG00000041781	0	1948.96	1.09468	0.130504	0.136421	0.956628	0.338755	0.765702	Cpsf2	protein_coding	cleavage and polyadenylation specific factor 2
15	98003901	98004100	0.694536	0.586861	0.910493	-0.357309	15	97975602	98004695	-	ENSMUSG00000022483	0	1741.28	1.33924	0.42141	0.647209	0.65112	0.514969	0.868407	Col2a1	protein_coding	collagen, type II, alpha 1
15	80897101	80897300	0.69453	0.49701	0.89099	-1.83092	15	80711319	80941086	+	ENSMUSG00000047888	0	827.672	0.820823	-0.284857	0.206589	-1.37886	0.167938	0.60108	Tnrc6b	protein_coding	trinucleotide repeat containing 6b
15	103365301	103365500	0.694523	0.324889	0.834318	0.75224	15	103344289	103366763	-	ENSMUSG00000000555	0	39254.9	2.02177	1.01562	0.233423	4.35099	1.35526e-05	0.00534472	Itga5	protein_coding	integrin alpha 5 (fibronectin receptor alpha)
X	170004001	170004200	0.694514	0.530851	0.898981	2.2454	X	169685199	170005736	+	ENSMUSG00000035299	0	399.312	1.01858	0.026564	0.278933	0.0952343	0.924129	0.988013	Mid1	protein_coding	midline 1
14	73176201	73176400	0.694501	0.952012	0.959622	0.434251	14	73123037	73207843	+	ENSMUSG00000022106	0	1192.91	0.985798	-0.0206356	0.0915648	-0.225366	0.821695	0.962211	Rcbtb2	protein_coding	regulator of chromosome condensation (RCC1) and BTB (POZ) domain containing protein 2
5	147077101	147077300	0.6945	0.954582	0.95987	-0.0740093	5	147016655	147076586	-	ENSMUSG00000016520	-516	462.344	1.13814	0.186678	0.156056	1.19622	0.231609	0.672262	Lnx2	protein_coding	ligand of numb-protein X 2
19	46317201	46317400	0.694499	0.345588	0.842316	-3.55806	19	46312087	46327156	-	ENSMUSG00000037126	0	175.474	1.10784	0.147748	0.184386	0.801296	0.42296	0.820649	Psd	protein_coding	pleckstrin and Sec7 domain containing
10	20202501	20202700	0.694493	0.883283	0.952885	-0.563991	10	20148471	20281589	+	ENSMUSG00000019996	0	19.9838	1.39133	0.476467	0.336372	1.41649	0.156633	0.585819	Map7	protein_coding	microtubule-associated protein 7
19	57224401	57224600	0.694491	0.563793	0.906782	2.76427	19	57032733	57314919	-	ENSMUSG00000025085	0	309.542	0.642311	-0.638655	0.306688	-2.08243	0.0373035	0.330417	Ablim1	protein_coding	actin-binding LIM protein 1
14	19970601	19970800	0.69448	0.380956	0.855443	2.75471	14	19872559	19977627	-	ENSMUSG00000043004	0	504.334	0.878148	-0.187465	0.184369	-1.01679	0.309252	0.743384	Gng2	protein_coding	guanine nucleotide binding protein (G protein), gamma 2
19	46653501	46653700	0.694474	0.193993	0.763536	-3.22835	19	46599084	46657389	+	ENSMUSG00000047731	0	3880.74	0.99795	-0.00295994	0.159578	-0.0185486	0.985201	0.997588	Wbp1l	protein_coding	WW domain binding protein 1 like
2	71541801	71542000	0.694462	0.358697	0.847448	3.2438	2	71543409	71546754	-	ENSMUSG00000023391	1410	243.578	1.20379	0.267587	0.487838	0.548516	0.583338	0.895772	Dlx2	protein_coding	distal-less homeobox 2
8	66861901	66862100	0.694454	0.796169	0.942362	-0.987497	8	66860217	66890564	+	ENSMUSG00000014907	0	391.168	1.24768	0.319245	0.117395	2.71941	0.00653992	0.155895	Naf1	protein_coding	nuclear assembly factor 1 ribonucleoprotein
18	13968301	13968500	0.694452	0.925672	0.957251	-0.124685	18	13687013	13972733	-	ENSMUSG00000024420	0	1214.61	0.817971	-0.289878	0.324452	-0.893439	0.371622	0.788347	Zfp521	protein_coding	zinc finger protein 521
3	83899501	83899700	0.69445	0.493593	0.890026	-2.16138	3	83898287	84040161	-	ENSMUSG00000033767	0	295.663	0.907714	-0.139691	0.135781	-1.02879	0.303577	0.73986	Tmem131l	protein_coding	transmembrane 131 like
8	76898901	76899100	0.694438	0.528232	0.898053	0.446632	8	76899442	77245012	+	ENSMUSG00000031618	-343	5.98851	0.745329	-0.424051	0.434004	-0.977066	0.328536	0.7602	Nr3c2	protein_coding	nuclear receptor subfamily 3, group C, member 2
16	43603901	43604100	0.694427	0.463304	0.882537	-2.22808	16	42875881	43642602	+	ENSMUSG00000022708	0	1350.92	1.2251	0.292904	0.165921	1.76532	0.0775095	0.449223	Zbtb20	protein_coding	zinc finger and BTB domain containing 20
11	77823001	77823200	0.694422	0.59278	0.911585	-1.57387	11	77763246	77865980	+	ENSMUSG00000000631	0	716.928	0.913873	-0.129935	0.140183	-0.926895	0.353981	0.776345	Myo18a	protein_coding	myosin XVIIIA
11	48833701	48833900	0.69442	0.831638	0.946798	0.180517	11	48826140	48852209	+	ENSMUSG00000040350	0	167.079	1.20661	0.270956	0.212469	1.27527	0.202213	0.642816	Trim7	protein_coding	tripartite motif-containing 7
9	57605301	57605500	0.694417	0.697535	0.928937	-1.62273	9	57607085	57620774	-	ENSMUSG00000056271	1586	47.2751	1.3605	0.444136	0.32031	1.38658	0.165569	0.597883	Lman1l	protein_coding	lectin, mannose-binding 1 like
9	100546501	100546700	0.694407	0.758129	0.937433	0.190668	9	100492293	100546053	-	ENSMUSG00000032475	-449	850.382	0.9336	-0.0991239	0.0905993	-1.09409	0.273915	0.713346	Nck1	protein_coding	non-catalytic region of tyrosine kinase adaptor protein 1
6	122770801	122771000	0.694404	0.751317	0.936732	2.13273	6	122727809	122801640	-	ENSMUSG00000003153	0	386.189	1.26104	0.334614	0.270006	1.23928	0.215241	0.655075	Slc2a3	protein_coding	solute carrier family 2 (facilitated glucose transporter), member 3
2	31700501	31700700	0.694392	0.233303	0.789145	-5.37703	2	31688376	31804227	+	ENSMUSG00000026842	0	3815.53	1.17117	0.227953	0.183783	1.24034	0.214851	0.654942	Abl1	protein_coding	c-abl oncogene 1, non-receptor tyrosine kinase
19	8888101	8888300	0.694391	0.358664	0.847436	0.997198	19	8888903	8890740	+	ENSMUSG00000071653	-604	1175.47	0.871565	-0.19832	0.205308	-0.965961	0.334064	0.763365	1810009A15Rik	protein_coding	RIKEN cDNA 1810009A15 gene
7	134942101	134942300	0.694391	0.862631	0.950837	-0.324708	7	134670687	135173639	+	ENSMUSG00000058325	0	2255.44	1.11673	0.159283	0.168861	0.943282	0.345536	0.769843	Dock1	protein_coding	dedicator of cytokinesis 1
1	40229701	40229900	0.694385	0.892308	0.953824	1.31618	1	40225080	40316198	+	ENSMUSG00000026072	0	8841.43	1.22879	0.297238	0.319177	0.931265	0.351716	0.774096	Il1r1	protein_coding	interleukin 1 receptor, type I
1	160309701	160309900	0.694379	0.521366	0.8967	-2.59669	1	160219174	160792938	-	ENSMUSG00000026721	0	583.395	1.07434	0.103448	0.178518	0.579481	0.562265	0.887623	Rabgap1l	protein_coding	RAB GTPase activating protein 1-like
2	32451701	32451900	0.694369	0.726165	0.932984	0.15584	2	32414487	32451445	-	ENSMUSG00000026819	-257	920.325	1.14796	0.199076	0.353396	0.563322	0.573216	0.889808	Slc25a25	protein_coding	solute carrier family 25 (mitochondrial carrier, phosphate carrier), member 25
3	85592101	85592300	0.694362	0.409199	0.865604	2.85891	3	85574119	85655622	+	ENSMUSG00000028085	0	290.012	0.810195	-0.303659	0.152537	-1.99072	0.0465115	0.362463	Gatb	protein_coding	glutamyl-tRNA(Gln) amidotransferase, subunit B
10	56117401	56117600	0.694362	0.162968	0.739408	-4.49495	10	56106917	56116880	+	ENSMUSG00000047669	522	277.969	0.907665	-0.139769	0.194895	-0.71715	0.473282	0.848803	Msl3l2	protein_coding	male-specific lethal 3-like 2 (Drosophila)
15	30382901	30383100	0.69435	0.418734	0.868265	-3.56218	15	30172593	31029311	+	ENSMUSG00000022240	0	7.4257	0.573534	-0.802048	0.522154	-1.53604	0.124529	0.537807	Ctnnd2	protein_coding	catenin (cadherin associated protein), delta 2
8	9978901	9979100	0.694349	0.499931	0.89169	-2.43831	8	9970020	9977686	-	ENSMUSG00000049717	-1216	226.02	1.1076	0.147438	0.19922	0.740075	0.459255	0.84168	Lig4	protein_coding	ligase IV, DNA, ATP-dependent
11	33154401	33154600	0.694339	0.6331	0.91876	-2.39416	11	33152287	33163206	-	ENSMUSG00000057113	0	34005.8	0.938168	-0.0920819	0.141053	-0.652816	0.513875	0.867711	Npm1	protein_coding	nucleophosmin 1
1	37063601	37063800	0.694337	0.429302	0.872249	-3.81993	1	37026596	37076996	+	ENSMUSG00000050122	0	14.5825	1.38438	0.469235	0.287634	1.63136	0.102814	0.499867	Vwa3b	protein_coding	von Willebrand factor A domain containing 3B
16	57753801	57754000	0.694327	0.216489	0.778486	-9.0182	16	57624258	57754737	-	ENSMUSG00000068196	0	8740.04	1.33343	0.415144	0.280229	1.48145	0.138487	0.559249	Col8a1	protein_coding	collagen, type VIII, alpha 1
7	104219501	104219700	0.69432	0.335299	0.838124	-2.48702	7	104218793	104235152	+	ENSMUSG00000072244	0	31.9498	0.795873	-0.329389	0.491884	-0.669648	0.503083	0.86301	Trim6	protein_coding	tripartite motif-containing 6
11	72632401	72632600	0.694307	0.687955	0.9274	-2.24221	11	72607283	72686481	+	ENSMUSG00000020794	0	1563.62	1.05108	0.0718716	0.0781861	0.919238	0.357971	0.779392	Ube2g1	protein_coding	ubiquitin-conjugating enzyme E2G 1
11	8567101	8567300	0.694297	0.724298	0.932837	-0.455775	11	8431652	8664535	-	ENSMUSG00000020422	0	3783.58	1.36106	0.444734	0.181828	2.44591	0.0144489	0.221425	Tns3	protein_coding	tensin 3
4	132842001	132842200	0.694294	0.33342	0.837212	-1.88946	4	132826929	132843169	-	ENSMUSG00000028882	0	1151.5	0.943622	-0.0837185	0.164171	-0.509948	0.610088	0.904856	Ppp1r8	protein_coding	protein phosphatase 1, regulatory (inhibitor) subunit 8
6	21985601	21985800	0.694284	0.420736	0.869204	-0.368003	6	21985916	22256404	+	ENSMUSG00000062980	-117	872.483	1.11077	0.151558	0.352512	0.429936	0.667242	0.920016	Cped1	protein_coding	cadherin-like and PC-esterase domain containing 1
2	135781501	135781700	0.694283	0.550142	0.904188	-1.16458	2	135659011	136014593	+	ENSMUSG00000039943	0	1077.79	1.49288	0.578099	0.21613	2.67477	0.00747801	0.164078	Plcb4	protein_coding	phospholipase C, beta 4
10	88380201	88380400	0.694278	0.689737	0.92779	-0.34532	10	88322804	88379080	-	ENSMUSG00000020057	-1122	1107.16	1.4369	0.522958	0.268461	1.94798	0.0514174	0.376057	Dram1	protein_coding	DNA-damage regulated autophagy modulator 1
4	127038401	127038600	0.694271	0.479021	0.88619	-3.04741	4	127021324	127037013	+	ENSMUSG00000028820	1389	7214.58	1.22768	0.295936	0.146456	2.02064	0.0433166	0.352144	Sfpq	protein_coding	splicing factor proline/glutamine rich (polypyrimidine tract binding protein associated)
4	127038501	127038700	0.694271	0.479021	0.88619	-3.04741	4	127021324	127037013	+	ENSMUSG00000028820	1489	7214.58	1.22768	0.295936	0.146456	2.02064	0.0433166	0.352144	Sfpq	protein_coding	splicing factor proline/glutamine rich (polypyrimidine tract binding protein associated)
3	139053801	139054000	0.694268	0.315735	0.829914	1.23226	3	138925906	139075199	-	ENSMUSG00000028149	0	3085.73	1.05102	0.0717845	0.112536	0.637883	0.52355	0.874354	Rap1gds1	protein_coding	RAP1, GTP-GDP dissociation stimulator 1
3	139053901	139054100	0.694268	0.315735	0.829914	1.23226	3	138925906	139075199	-	ENSMUSG00000028149	0	3085.73	1.05102	0.0717845	0.112536	0.637883	0.52355	0.874354	Rap1gds1	protein_coding	RAP1, GTP-GDP dissociation stimulator 1
6	59209301	59209500	0.694248	0.393553	0.860362	0.664482	6	59208870	59212033	+	ENSMUSG00000049232	0	390.025	0.829216	-0.27018	0.108183	-2.49744	0.0125094	0.204881	Tigd2	protein_coding	tigger transposable element derived 2
14	79516401	79516600	0.694242	0.338751	0.83933	-6.10751	14	79481194	79582476	+	ENSMUSG00000036461	0	1619.48	1.26964	0.344421	0.24907	1.38283	0.166718	0.599147	Elf1	protein_coding	E74-like factor 1
18	6774801	6775000	0.694236	0.983553	0.962224	0.11812	18	6765205	6790231	+	ENSMUSG00000073639	0	4122.11	1.00563	0.00809577	0.120862	0.0669834	0.946595	0.990915	Rab18	protein_coding	RAB18, member RAS oncogene family
18	6774901	6775100	0.694236	0.983553	0.962224	0.11812	18	6765205	6790231	+	ENSMUSG00000073639	0	4122.11	1.00563	0.00809577	0.120862	0.0669834	0.946595	0.990915	Rab18	protein_coding	RAB18, member RAS oncogene family
12	4477701	4477900	0.694234	0.637328	0.919634	-0.794442	12	4247363	4477182	-	ENSMUSG00000020647	-520	518.352	0.805555	-0.311946	0.235814	-1.32285	0.185887	0.623742	Ncoa1	protein_coding	nuclear receptor coactivator 1
15	75703901	75704100	0.694232	0.565991	0.907225	-0.320924	15	75704280	75714410	+	ENSMUSG00000022580	-181	13.1978	0.909003	-0.137643	0.324086	-0.424711	0.671048	0.921415	Rhpn1	protein_coding	rhophilin, Rho GTPase binding protein 1
10	78043301	78043500	0.694227	0.498126	0.891318	-0.638271	10	78041947	78063622	+	ENSMUSG00000000730	0	232.311	1.0894	0.123533	0.163525	0.755439	0.449985	0.836026	Dnmt3l	protein_coding	DNA (cytosine-5-)-methyltransferase 3-like
5	115240901	115241100	0.694223	0.751301	0.936732	0.701079	5	115241412	115272898	-	ENSMUSG00000041740	313	9066.71	1.04086	0.057779	0.0848225	0.681176	0.49576	0.861069	Rnf10	protein_coding	ring finger protein 10
17	56079001	56079200	0.694212	0.986011	0.962454	-0.00579641	17	56079657	56100596	+	ENSMUSG00000002833	-458	2575.05	0.987409	-0.0182807	0.131748	-0.138755	0.889644	0.97929	Hdgfl2	protein_coding	HDGF like 2
6	146994201	146994400	0.694209	0.648879	0.921524	-1.27421	6	146888487	147032025	+	ENSMUSG00000016487	0	6774.07	1.08731	0.12077	0.12541	0.962999	0.335548	0.764361	Ppfibp1	protein_coding	PTPRF interacting protein, binding protein 1 (liprin beta 1)
11	106998901	106999100	0.694179	0.489891	0.888921	-0.299261	11	106988629	106999541	-	ENSMUSG00000018362	0	3593.39	1.00503	0.00723296	0.317123	0.0228081	0.981803	0.997577	Kpna2	protein_coding	karyopherin (importin) alpha 2
6	36794701	36794900	0.694155	0.402747	0.863118	2.77634	6	36715663	36811361	-	ENSMUSG00000029838	0	515.39	0.498346	-1.00478	0.542069	-1.8536	0.0637962	0.418238	Ptn	protein_coding	pleiotrophin
6	37439901	37440100	0.694154	0.955924	0.959947	0.264957	6	37327255	37442146	-	ENSMUSG00000038648	0	3990.73	1.66152	0.732508	0.288858	2.53588	0.0112167	0.19635	Creb3l2	protein_coding	cAMP responsive element binding protein 3-like 2
1	170325401	170325600	0.694153	0.49094	0.889159	-1.92764	1	170302668	170589861	-	ENSMUSG00000038473	0	7.82836	1.49997	0.584938	0.472199	1.23875	0.215437	0.655075	Nos1ap	protein_coding	nitric oxide synthase 1 (neuronal) adaptor protein
9	85707401	85707600	0.69414	0.5253	0.897385	-1.73816	9	85687361	85749334	-	ENSMUSG00000035941	0	1997.22	0.999343	-0.000948314	0.110674	-0.0085685	0.993163	0.999259	Ibtk	protein_coding	inhibitor of Bruton agammaglobulinemia tyrosine kinase
11	85392701	85392900	0.694132	0.373796	0.853103	-4.99747	11	85353167	85826058	+	ENSMUSG00000059439	0	469.664	1.03445	0.0488632	0.128433	0.380456	0.703607	0.932213	Bcas3	protein_coding	breast carcinoma amplified sequence 3
10	39498701	39498900	0.694124	0.69509	0.928635	1.10299	10	39368855	39565381	+	ENSMUSG00000019843	0	3934.59	0.973795	-0.0383104	0.129385	-0.296096	0.767157	0.949306	Fyn	protein_coding	Fyn proto-oncogene
7	4694101	4694300	0.694121	0.531536	0.899159	-2.9575	7	4690604	4715997	+	ENSMUSG00000035390	0	355.245	0.956046	-0.0648481	0.157883	-0.410736	0.681266	0.925729	Brsk1	protein_coding	BR serine/threonine kinase 1
7	4694201	4694400	0.694121	0.531536	0.899159	-2.9575	7	4690604	4715997	+	ENSMUSG00000035390	0	355.245	0.956046	-0.0648481	0.157883	-0.410736	0.681266	0.925729	Brsk1	protein_coding	BR serine/threonine kinase 1
17	40934901	40935100	0.694115	0.14315	0.719168	-0.816894	17	40934685	40961989	+	ENSMUSG00000023921	0	745.037	0.958206	-0.0615916	0.102557	-0.600558	0.548135	0.883928	Mut	protein_coding	methylmalonyl-Coenzyme A mutase
10	70119501	70119700	0.694101	0.500074	0.891708	2.81321	10	70097121	70193200	+	ENSMUSG00000048701	0	5091.26	1.16142	0.215892	0.114241	1.8898	0.0587847	0.400623	Ccdc6	protein_coding	coiled-coil domain containing 6
14	103078501	103078700	0.6941	0.334055	0.837566	-2.98456	14	103080239	103099566	-	ENSMUSG00000022124	1540	1848.07	1.14128	0.190655	0.177419	1.0746	0.282552	0.721563	Fbxl3	protein_coding	F-box and leucine-rich repeat protein 3
19	29100501	29100700	0.694093	0.67214	0.92497	-0.461683	19	29101375	29143843	+	ENSMUSG00000024785	-676	941.036	1.24993	0.321851	0.133044	2.41913	0.0155579	0.229005	Rcl1	protein_coding	RNA terminal phosphate cyclase-like 1
13	114457601	114457800	0.694074	0.471214	0.884441	-0.488808	13	114452262	114458730	-	ENSMUSG00000021765	0	1658.69	1.28004	0.356188	0.280796	1.26849	0.204622	0.645201	Fst	protein_coding	follistatin
15	3465201	3465400	0.694074	0.499838	0.89169	-1.39712	15	3317760	3583492	-	ENSMUSG00000055737	0	2212.89	0.762189	-0.391779	0.238433	-1.64314	0.100353	0.496663	Ghr	protein_coding	growth hormone receptor
5	141381701	141381900	0.694068	0.271428	0.809938	3.14139	5	141241490	142215586	+	ENSMUSG00000039683	0	76.2356	1.60346	0.681191	0.427471	1.59354	0.11104	0.513311	Sdk1	protein_coding	sidekick cell adhesion molecule 1
7	109985601	109985800	0.694067	0.680497	0.926094	0.435125	7	109972187	109986929	-	ENSMUSG00000047554	0	1319.51	0.994708	-0.00765491	0.0840685	-0.0910556	0.927448	0.988077	Tmem41b	protein_coding	transmembrane protein 41B
5	32138901	32139100	0.694065	0.342796	0.841049	1.65099	5	32136472	32157831	+	ENSMUSG00000029135	0	7523.36	1.04924	0.0693472	0.18768	0.369497	0.711758	0.935273	Fosl2	protein_coding	fos-like antigen 2
5	32139001	32139200	0.694065	0.342796	0.841049	1.65099	5	32136472	32157831	+	ENSMUSG00000029135	0	7523.36	1.04924	0.0693472	0.18768	0.369497	0.711758	0.935273	Fosl2	protein_coding	fos-like antigen 2
X	7762001	7762200	0.694059	0.956107	0.959947	-0.340586	X	7762560	7775202	+	ENSMUSG00000000134	-361	2119.92	1.03592	0.0509078	0.107963	0.471532	0.637261	0.910873	Tfe3	protein_coding	transcription factor E3
X	36034201	36034400	0.694058	0.45223	0.879372	1.52246	X	35888832	36076562	+	ENSMUSG00000031093	0	857.746	0.833858	-0.262126	0.13735	-1.90846	0.0563324	0.393015	Dock11	protein_coding	dedicator of cytokinesis 11
17	29269501	29269700	0.694056	0.405644	0.864407	-0.621066	17	29268788	29302881	+	ENSMUSG00000052712	0	2529.26	1.02638	0.0375613	0.0864529	0.434471	0.663946	0.919754	BC004004	protein_coding	cDNA sequence BC004004
7	79313701	79313900	0.694026	0.973715	0.9615	0.230384	7	79273201	79365508	+	ENSMUSG00000039202	0	3532.39	1.56598	0.647064	0.255964	2.52795	0.011473	0.199126	Abhd2	protein_coding	abhydrolase domain containing 2
15	82378501	82378700	0.694022	0.382339	0.85608	-0.640083	15	82370528	82380260	-	ENSMUSG00000061740	0	722.484	0.891736	-0.165312	0.266454	-0.620414	0.534985	0.878029	Cyp2d22	protein_coding	cytochrome P450, family 2, subfamily d, polypeptide 22
10	41816801	41817000	0.694021	0.183805	0.756487	-3.15163	10	41810574	41908424	+	ENSMUSG00000038332	0	311.036	0.953281	-0.0690264	0.153379	-0.450037	0.652684	0.915385	Sesn1	protein_coding	sestrin 1
2	167184401	167184600	0.694007	0.584536	0.910043	-3.94794	2	167103378	167190155	-	ENSMUSG00000050556	0	54.2503	1.08794	0.121604	0.669246	0.181703	0.855816	0.970158	Kcnb1	protein_coding	potassium voltage gated channel, Shab-related subfamily, member 1
1	164453801	164454000	0.694004	0.652733	0.922204	0.754086	1	164437267	164458355	-	ENSMUSG00000026576	0	139.206	1.38168	0.466418	0.368165	1.26687	0.205201	0.645201	Atp1b1	protein_coding	ATPase, Na+/K+ transporting, beta 1 polypeptide
10	12791901	12792100	0.694001	0.378253	0.854513	2.61797	10	12382188	12861735	-	ENSMUSG00000019820	0	3656.43	1.06036	0.0845579	0.177857	0.475426	0.634483	0.910331	Utrn	protein_coding	utrophin
12	12318201	12318400	0.693999	0.789158	0.94149	0.225661	12	12262139	12376359	+	ENSMUSG00000020589	0	145.84	1.93313	0.950935	0.246167	3.86297	0.000112015	0.0184468	Fam49a	protein_coding	family with sequence similarity 49, member A
19	25408001	25408200	0.693987	0.662271	0.92354	-0.47619	19	25236975	25434496	+	ENSMUSG00000032702	0	501.971	0.962668	-0.0548895	0.307307	-0.178615	0.85824	0.970801	Kank1	protein_coding	KN motif and ankyrin repeat domains 1
9	64571401	64571600	0.693969	0.687242	0.927284	1.59274	9	64385626	64709205	+	ENSMUSG00000036466	0	20.5889	1.27854	0.354497	0.287256	1.23408	0.217172	0.656953	Megf11	protein_coding	multiple EGF-like-domains 11
5	38684001	38684200	0.693967	0.901055	0.95475	0.365304	5	38668484	38684826	-	ENSMUSG00000046572	0	576.208	0.919858	-0.120517	0.169929	-0.709221	0.478187	0.851588	Zfp518b	protein_coding	zinc finger protein 518B
13	70636301	70636500	0.693966	0.517876	0.895872	1.90754	13	70588689	70637634	-	ENSMUSG00000034525	0	2257.41	1.12417	0.168859	0.195176	0.865166	0.386948	0.798843	Ice1	protein_coding	interactor of little elongation complex ELL subunit 1
4	133276901	133277100	0.693959	0.499454	0.891621	-0.359146	4	133266045	133277792	-	ENSMUSG00000028857	0	1608.98	0.952033	-0.0709166	0.0765359	-0.926579	0.354145	0.776508	Tmem222	protein_coding	transmembrane protein 222
3	79591901	79592100	0.693954	0.408947	0.865503	-0.356103	3	79591342	79603650	+	ENSMUSG00000027804	0	2020.23	1.03759	0.0532303	0.199789	0.266432	0.789906	0.955256	Ppid	protein_coding	peptidylprolyl isomerase D (cyclophilin D)
2	3713001	3713200	0.693952	0.33774	0.838887	5.09014	2	3613758	3782142	+	ENSMUSG00000026655	0	429.38	1.12623	0.1715	0.196536	0.872614	0.382873	0.796245	Fam107b	protein_coding	family with sequence similarity 107, member B
11	40755501	40755700	0.693932	0.750153	0.936555	0.649181	11	40748552	40755311	-	ENSMUSG00000020326	-191	9247.95	0.820942	-0.284647	0.155096	-1.83529	0.0664623	0.424192	Ccng1	protein_coding	cyclin G1
15	96640501	96640700	0.693931	0.145528	0.721736	-2.22732	15	96571418	96642913	-	ENSMUSG00000023169	0	722.086	0.887731	-0.171806	0.295304	-0.581791	0.560707	0.887623	Slc38a1	protein_coding	solute carrier family 38, member 1
10	67126401	67126600	0.693928	0.827635	0.946449	-0.0903965	10	67096125	67256326	+	ENSMUSG00000037876	0	1082.63	0.80602	-0.311113	0.140929	-2.20758	0.0272735	0.292663	Jmjd1c	protein_coding	jumonji domain containing 1C
18	34221501	34221700	0.693915	0.724373	0.932858	0.297191	18	34220924	34322189	+	ENSMUSG00000005871	0	1519.07	1.0218	0.0311074	0.162625	0.191283	0.848304	0.967689	Apc	protein_coding	adenomatosis polyposis coli
2	60375201	60375400	0.693911	0.632543	0.918727	1.13836	2	60292103	60383303	-	ENSMUSG00000026980	0	1062.64	1.36015	0.443763	0.3982	1.11442	0.265098	0.705227	Ly75	protein_coding	lymphocyte antigen 75
4	118074101	118074300	0.693901	0.770372	0.939188	0.918111	4	117932154	118134914	-	ENSMUSG00000028538	0	1050.44	0.940728	-0.0881505	0.0650049	-1.35606	0.17508	0.610708	St3gal3	protein_coding	ST3 beta-galactoside alpha-2,3-sialyltransferase 3
8	56549701	56549900	0.693899	0.381981	0.855834	2.7555	8	56551090	56592393	+	ENSMUSG00000038206	-1191	496.689	1.05993	0.0839628	0.11094	0.756832	0.44915	0.835505	Fbxo8	protein_coding	F-box protein 8
19	53185401	53185600	0.693887	0.489181	0.888723	1.09106	19	53140445	53247399	+	ENSMUSG00000025026	0	1985.81	0.745759	-0.423218	0.227606	-1.85944	0.0629655	0.415683	Add3	protein_coding	adducin 3 (gamma)
11	4848501	4848700	0.693884	0.23267	0.788837	-0.761539	11	4765845	4849536	-	ENSMUSG00000009073	0	1875.92	1.03938	0.0557285	0.111405	0.500234	0.61691	0.905552	Nf2	protein_coding	neurofibromin 2
11	107028601	107028800	0.693876	0.217252	0.778997	5.49025	11	107028118	107030443	+	ENSMUSG00000078607	0	40.707	0.969707	-0.0443793	0.39292	-0.112947	0.910072	0.983363	1810010H24Rik	protein_coding	RIKEN cDNA 1810010H24 gene
1	172484501	172484700	0.693872	0.209158	0.773876	7.03799	1	172481788	172498878	+	ENSMUSG00000037995	0	25.7813	1.23171	0.300664	0.227426	1.32203	0.186159	0.623742	Igsf9	protein_coding	immunoglobulin superfamily, member 9
8	126586701	126586900	0.69387	0.37519	0.853607	-3.73014	8	126588296	126593436	-	ENSMUSG00000051495	1397	3310	1.27658	0.35228	0.248731	1.41631	0.156685	0.585849	Irf2bp2	protein_coding	interferon regulatory factor 2 binding protein 2
17	28700101	28700300	0.693863	0.9348	0.958075	0.425306	17	28691342	28748404	+	ENSMUSG00000053436	0	2203.25	0.954195	-0.0676436	0.157382	-0.429805	0.667337	0.920016	Mapk14	protein_coding	mitogen-activated protein kinase 14
17	24353501	24353700	0.693848	0.468245	0.883714	-2.0163	17	24351950	24410201	+	ENSMUSG00000024130	0	248.028	0.991378	-0.0124934	0.247456	-0.0504876	0.959734	0.993754	Abca3	protein_coding	ATP-binding cassette, sub-family A (ABC1), member 3
10	121430601	121430800	0.693839	0.540172	0.901651	-2.4712	10	121410350	121476250	-	ENSMUSG00000025795	0	715.343	0.986804	-0.0191647	0.233023	-0.0822437	0.934453	0.990329	Rassf3	protein_coding	Ras association (RalGDS/AF-6) domain family member 3
9	22494601	22494800	0.693835	0.929997	0.95764	-0.370292	9	22475715	22888280	+	ENSMUSG00000035919	0	152.327	1.16155	0.216049	0.151726	1.42394	0.154465	0.582449	Bbs9	protein_coding	Bardet-Biedl syndrome 9 (human)
3	96603301	96603500	0.693821	0.96308	0.960581	0.0784509	3	96601133	96625352	+	ENSMUSG00000049288	0	2669.27	0.999425	-0.000829299	0.125143	-0.00662682	0.994713	0.999543	Lix1l	protein_coding	Lix1-like
18	60945301	60945500	0.693808	0.316784	0.830268	3.29537	18	60925618	60988152	+	ENSMUSG00000024617	0	110.605	1.16591	0.221458	0.234975	0.942474	0.34595	0.769885	Camk2a	protein_coding	calcium/calmodulin-dependent protein kinase II alpha
18	3382401	3382600	0.693804	0.719648	0.932149	1.68543	18	3382988	3436377	+	ENSMUSG00000024231	-389	1541.77	1.00273	0.00393309	0.075658	0.0519851	0.958541	0.993754	Cul2	protein_coding	cullin 2
9	57504901	57505100	0.693791	0.630329	0.918251	-1.93474	9	57504102	57505447	+	ENSMUSG00000062309	0	78.18	0.993195	-0.00985123	0.299939	-0.0328441	0.973799	0.996405	Rpp25	protein_coding	ribonuclease P/MRP 25 subunit
6	89489901	89490100	0.693785	0.742455	0.935336	2.04518	6	89383146	89595652	-	ENSMUSG00000030086	0	563.427	1.0082	0.0117786	0.124594	0.0945364	0.924683	0.988077	Chchd6	protein_coding	coiled-coil-helix-coiled-coil-helix domain containing 6
11	75571201	75571400	0.693779	0.852139	0.949594	0.795604	11	75531694	75577575	+	ENSMUSG00000038178	0	320.783	2.74761	1.45818	0.617855	2.36007	0.0182717	0.244913	Slc43a2	protein_coding	solute carrier family 43, member 2
X	151472501	151472700	0.693773	0.437404	0.874994	-3.7762	X	151344175	151471842	+	ENSMUSG00000025262	660	101.285	0.852429	-0.230349	0.231806	-0.993715	0.320362	0.753022	Fam120c	protein_coding	family with sequence similarity 120, member C
X	151472601	151472800	0.693773	0.437404	0.874994	-3.7762	X	151344175	151471842	+	ENSMUSG00000025262	760	101.285	0.852429	-0.230349	0.231806	-0.993715	0.320362	0.753022	Fam120c	protein_coding	family with sequence similarity 120, member C
2	155385201	155385400	0.693768	0.11619	0.687975	-2.76155	2	155381059	155389850	+	ENSMUSG00000038375	0	3886.06	1.14908	0.200478	0.208223	0.962803	0.335646	0.764361	Trp53inp2	protein_coding	transformation related protein 53 inducible nuclear protein 2
8	91069901	91070100	0.693759	0.309631	0.827487	-0.550724	8	91070057	91123844	+	ENSMUSG00000031666	0	823.965	0.922604	-0.116217	0.168171	-0.691067	0.489523	0.85802	Rbl2	protein_coding	RB transcriptional corepressor like 2
10	78185301	78185500	0.693756	0.795587	0.942235	-0.318266	10	78186725	78244642	-	ENSMUSG00000000374	1226	1303.2	1.10986	0.150383	0.142358	1.05637	0.290799	0.729201	Trappc10	protein_coding	trafficking protein particle complex 10
4	141478801	141479000	0.693743	0.375028	0.853535	-1.25233	4	141467890	141538597	-	ENSMUSG00000040761	0	1264.96	1.08571	0.118642	0.227506	0.521488	0.602027	0.900675	Spen	protein_coding	SPEN homolog, transcriptional regulator (Drosophila)
19	28656801	28657000	0.693742	0.306382	0.826189	-2.3956	19	28258851	28680077	-	ENSMUSG00000052942	0	1170.77	1.26341	0.337322	0.286142	1.17886	0.238453	0.678212	Glis3	protein_coding	GLIS family zinc finger 3
10	24870501	24870700	0.69374	0.34497	0.842092	-4.36718	10	24869986	24913681	+	ENSMUSG00000019984	0	855.022	0.985139	-0.021601	0.0730848	-0.295561	0.767565	0.949306	Med23	protein_coding	mediator complex subunit 23
8	110941901	110942100	0.693736	0.722618	0.932649	-0.452639	8	110863229	110940314	-	ENSMUSG00000097380	-1588	10.9912	0.923785	-0.114371	0.315362	-0.362666	0.716854	0.936549	Gm26816	lincRNA	predicted gene, 26816
3	61365701	61365900	0.693726	0.600795	0.913071	-0.216518	3	61364507	61368703	+	ENSMUSG00000036894	0	394.345	0.85664	-0.223239	0.171863	-1.29893	0.193966	0.632687	Rap2b	protein_coding	RAP2B, member of RAS oncogene family
5	76950601	76950800	0.693725	0.42871	0.872002	-0.364006	5	76951307	76967509	+	ENSMUSG00000029247	-508	4600.95	0.940218	-0.0889321	0.10679	-0.832777	0.40497	0.809988	Paics	protein_coding	phosphoribosylaminoimidazole carboxylase, phosphoribosylaminoribosylaminoimidazole, succinocarboxamide synthetase
14	73385901	73386100	0.693723	0.736047	0.934277	2.20418	14	73362231	73385271	-	ENSMUSG00000022108	-631	19072	1.03508	0.0497388	0.207769	0.239394	0.8108	0.959994	Itm2b	protein_coding	integral membrane protein 2B
19	36868801	36869000	0.693713	0.470756	0.884247	-4.43089	19	36834232	36893477	+	ENSMUSG00000024811	0	4334.65	1.10433	0.143168	0.145511	0.983901	0.325164	0.758037	Tnks2	protein_coding	tankyrase, TRF1-interacting ankyrin-related ADP-ribose polymerase 2
9	20384701	20384900	0.693712	0.917484	0.956576	-0.112586	9	20345136	20385177	-	ENSMUSG00000045519	0	201.695	0.972001	-0.0409701	0.134841	-0.303839	0.76125	0.947011	Zfp560	protein_coding	zinc finger protein 560
13	52596601	52596800	0.693673	0.427403	0.871491	-1.83883	13	52583173	52648792	+	ENSMUSG00000021457	0	629.039	1.13652	0.184629	0.238473	0.774215	0.438804	0.828594	Syk	protein_coding	spleen tyrosine kinase
5	62623301	62623500	0.693664	0.892238	0.953802	0.379346	5	62602445	62766198	-	ENSMUSG00000037999	0	34.8755	1.18129	0.240362	0.324234	0.741324	0.458497	0.841607	Arap2	protein_coding	ArfGAP with RhoGAP domain, ankyrin repeat and PH domain 2
10	128213201	128213400	0.69363	0.636634	0.919472	0.28017	10	128209908	128211794	-	ENSMUSG00000051346	-1408	366.958	1.07718	0.107261	0.0993011	1.08016	0.280072	0.719585	Spryd4	protein_coding	SPRY domain containing 4
17	35439301	35439500	0.693629	0.476147	0.885689	0.243942	17	35439155	35443773	+	ENSMUSG00000060550	0	309.436	1.17392	0.231329	0.623217	0.371185	0.7105	0.934734	H2-Q7	protein_coding	histocompatibility 2, Q region locus 7
10	128239401	128239600	0.693628	0.978996	0.961963	0.092827	10	128232065	128252941	+	ENSMUSG00000039994	0	424.744	0.925673	-0.111426	0.386188	-0.288527	0.772943	0.951173	Timeless	protein_coding	timeless circadian clock 1
17	33978101	33978300	0.693622	0.112005	0.682751	1.72878	17	33974786	33978788	-	ENSMUSG00000067203	0	14.4185	0.797247	-0.326901	0.519247	-0.629568	0.528977	0.876695	H2-K2	unprocessed_pseudogene	histocompatibility 2, K region locus 2
4	155078501	155078700	0.693621	0.775184	0.939827	-0.768827	4	155074110	155086382	-	ENSMUSG00000029048	0	6424.08	1.02622	0.0373433	0.0751253	0.497081	0.619132	0.905997	Rer1	protein_coding	retention in endoplasmic reticulum sorting receptor 1
19	57119101	57119300	0.693617	0.660291	0.923238	-0.65205	19	57032733	57314919	-	ENSMUSG00000025085	0	309.542	0.642311	-0.638655	0.306688	-2.08243	0.0373035	0.330417	Ablim1	protein_coding	actin-binding LIM protein 1
15	85733201	85733400	0.693614	0.337891	0.838963	2.36618	15	85734983	85802819	+	ENSMUSG00000022383	-1584	6.16665	0.687826	-0.539884	0.471602	-1.14479	0.252297	0.693425	Ppara	protein_coding	peroxisome proliferator activated receptor alpha
3	87796901	87797100	0.6936	0.42436	0.870609	-0.57115	3	87778244	87795162	-	ENSMUSG00000028072	-1740	17.9311	1.25496	0.327642	0.726201	0.451172	0.651865	0.915385	Ntrk1	protein_coding	neurotrophic tyrosine kinase, receptor, type 1
1	133411701	133411900	0.693599	0.872204	0.95162	-0.623966	1	133382303	133424377	-	ENSMUSG00000070643	0	302.523	1.01174	0.0168355	0.148717	0.113205	0.909868	0.983363	Sox13	protein_coding	SRY (sex determining region Y)-box 13
19	53792201	53792400	0.693588	0.706072	0.93008	1.22286	19	53677306	53867080	+	ENSMUSG00000043639	0	31.9377	0.693003	-0.529067	0.284594	-1.85902	0.0630238	0.415818	Rbm20	protein_coding	RNA binding motif protein 20
11	77514301	77514500	0.693587	0.536631	0.900468	-1.36156	11	77515121	77538607	+	ENSMUSG00000000686	-622	21.4385	1.00119	0.00172082	0.300312	0.0057301	0.995428	0.999543	Abhd15	protein_coding	abhydrolase domain containing 15
5	32930901	32931100	0.693582	0.660344	0.923248	-3.28288	5	32863701	32994231	+	ENSMUSG00000037426	0	632.782	0.991142	-0.0128368	0.191596	-0.0669995	0.946582	0.990915	Depdc5	protein_coding	DEP domain containing 5
5	32931001	32931200	0.693582	0.660344	0.923248	-3.28288	5	32863701	32994231	+	ENSMUSG00000037426	0	632.782	0.991142	-0.0128368	0.191596	-0.0669995	0.946582	0.990915	Depdc5	protein_coding	DEP domain containing 5
5	140388501	140388700	0.693573	0.794224	0.942056	0.635072	5	140340304	140389251	-	ENSMUSG00000029560	0	953.523	1.13918	0.187995	0.158377	1.18701	0.235222	0.675624	Snx8	protein_coding	sorting nexin 8
19	26608601	26608800	0.693573	0.627238	0.917866	2.08333	19	26605115	26778321	+	ENSMUSG00000024921	0	1527.73	1.00607	0.00873672	0.202237	0.0432004	0.965542	0.994392	Smarca2	protein_coding	SWI/SNF related, matrix associated, actin dependent regulator of chromatin, subfamily a, member 2
2	51936801	51937000	0.69357	0.352594	0.845247	-5.09628	2	51924448	51935163	-	ENSMUSG00000036249	-1639	266.394	1.09203	0.12701	0.203841	0.623085	0.533229	0.877185	Rbm43	protein_coding	RNA binding motif protein 43
2	51936901	51937100	0.69357	0.352594	0.845247	-5.09628	2	51924448	51935163	-	ENSMUSG00000036249	-1739	266.394	1.09203	0.12701	0.203841	0.623085	0.533229	0.877185	Rbm43	protein_coding	RNA binding motif protein 43
10	21946801	21947000	0.693561	0.579241	0.909099	-1.49654	10	21882184	21999903	+	ENSMUSG00000019970	0	9142.97	1.54519	0.627782	0.401658	1.56298	0.118058	0.527101	Sgk1	protein_coding	serum/glucocorticoid regulated kinase 1
4	123001501	123001700	0.693554	0.679278	0.925918	-2.399	4	122995652	123002485	+	ENSMUSG00000028654	0	181.6	0.937944	-0.0924268	0.301428	-0.30663	0.759125	0.946679	Mycl	protein_coding	v-myc avian myelocytomatosis viral oncogene lung carcinoma derived
3	87527301	87527500	0.693552	0.940874	0.958665	-0.182285	3	87525407	87540156	+	ENSMUSG00000003382	0	677.668	1.4954	0.580532	0.26206	2.21526	0.0267421	0.291218	Etv3	protein_coding	ets variant 3
10	78424901	78425100	0.693551	0.887849	0.953449	-0.420366	10	78425670	78427619	+	ENSMUSG00000005054	-571	4169.16	0.92177	-0.117522	0.124773	-0.941883	0.346253	0.770083	Cstb	protein_coding	cystatin B
7	80340401	80340600	0.693551	0.578381	0.909046	-0.418037	7	80325292	80341005	-	ENSMUSG00000030533	0	2702.4	1.20246	0.265986	0.109266	2.43431	0.0149204	0.224413	Unc45a	protein_coding	unc-45 myosin chaperone A
10	5920601	5920800	0.693534	0.342472	0.840977	-5.00415	10	5825663	5922400	-	ENSMUSG00000019775	0	28.1392	2.11883	1.08327	0.492717	2.19856	0.0279092	0.294275	Rgs17	protein_coding	regulator of G-protein signaling 17
15	101369501	101369700	0.69353	0.543057	0.902461	-3.27188	15	101349571	101370125	-	ENSMUSG00000037185	0	514.415	1.03349	0.0475278	0.282898	0.168003	0.866581	0.973361	Krt80	protein_coding	keratin 80
18	60774301	60774500	0.693529	0.50282	0.892192	-0.267112	18	60774510	60778546	+	ENSMUSG00000024608	-11	39710.7	0.990372	-0.0139581	0.211868	-0.065881	0.947473	0.990915	Rps14	protein_coding	ribosomal protein S14
15	98872201	98872400	0.693527	0.628148	0.918065	-0.326145	15	98831669	98871204	-	ENSMUSG00000048154	-998	1766.71	1.02631	0.0374619	0.146213	0.256214	0.797786	0.956979	Kmt2d	protein_coding	lysine (K)-specific methyltransferase 2D
10	62334401	62334600	0.693523	0.490521	0.889056	-2.35119	10	62268855	62379908	-	ENSMUSG00000037012	0	9173.74	1.01663	0.0237977	0.149851	0.158809	0.873819	0.975655	Hk1	protein_coding	hexokinase 1
5	131499001	131499200	0.693521	0.358898	0.847455	2.86817	5	131437333	132543344	-	ENSMUSG00000029673	0	310.379	1.25337	0.325811	0.229656	1.41869	0.15599	0.585001	Auts2	protein_coding	autism susceptibility candidate 2
19	8880301	8880500	0.693517	0.659139	0.923014	0.319119	19	8880016	8880933	-	ENSMUSG00000071654	0	561.098	0.804269	-0.31425	0.132833	-2.36574	0.0179939	0.243153	Uqcc3	protein_coding	ubiquinol-cytochrome c reductase complex assembly factor 3
2	165792701	165792900	0.693516	0.705443	0.929976	0.745721	2	165784152	165899016	-	ENSMUSG00000039671	0	3289.97	0.733762	-0.446617	0.173338	-2.57656	0.00997876	0.186635	Zmynd8	protein_coding	zinc finger, MYND-type containing 8
7	29071301	29071500	0.693511	0.716335	0.931463	-0.801951	7	29003340	29125151	-	ENSMUSG00000030592	0	19.4532	1.01325	0.0189948	0.327032	0.0580826	0.953683	0.992267	Ryr1	protein_coding	ryanodine receptor 1, skeletal muscle
13	54590701	54590900	0.693507	0.298912	0.822335	-0.484776	13	54592401	54611344	-	ENSMUSG00000047547	1502	2442.18	1.19988	0.262885	0.114615	2.29364	0.0218114	0.266612	Cltb	protein_coding	clathrin, light polypeptide (Lcb)
1	138840701	138840900	0.693505	0.378344	0.854527	5.93709	1	138825186	138848576	-	ENSMUSG00000019230	0	21.8413	0.792795	-0.33498	0.498092	-0.672527	0.501248	0.862522	Lhx9	protein_coding	LIM homeobox protein 9
3	142706601	142706800	0.693498	0.988868	0.962719	-0.0244678	3	142701051	142744910	+	ENSMUSG00000040213	0	111.993	1.03841	0.0543789	0.153268	0.354796	0.722743	0.937994	Kyat3	protein_coding	kynurenine aminotransferase 3
7	4690201	4690400	0.693494	0.461791	0.882267	-2.7648	7	4690604	4715997	+	ENSMUSG00000035390	-205	355.245	0.956046	-0.0648481	0.157883	-0.410736	0.681266	0.925729	Brsk1	protein_coding	BR serine/threonine kinase 1
15	25781501	25781700	0.693492	0.310077	0.82765	1.02857	15	25622525	25813673	+	ENSMUSG00000022272	0	2640.37	1.45733	0.543327	0.210638	2.57943	0.00989635	0.186549	Myo10	protein_coding	myosin X
12	104794701	104794900	0.693491	0.533924	0.899859	-1.12404	12	104763114	104865076	-	ENSMUSG00000021097	0	163.22	1.02223	0.0317211	0.337157	0.094084	0.925042	0.988077	Clmn	protein_coding	calmin
8	41016801	41017000	0.69349	0.389661	0.858744	-0.874585	8	40990914	41133726	-	ENSMUSG00000045636	0	184.252	1.10157	0.139561	0.304081	0.458962	0.646261	0.913187	Mtus1	protein_coding	mitochondrial tumor suppressor 1
15	34428901	34429100	0.693478	0.427256	0.871421	2.2062	15	34306680	34436242	+	ENSMUSG00000022324	0	1337.64	1.1385	0.187138	0.276694	0.676336	0.498827	0.861941	Matn2	protein_coding	matrilin 2
15	34429001	34429200	0.693478	0.427256	0.871421	2.2062	15	34306680	34436242	+	ENSMUSG00000022324	0	1337.64	1.1385	0.187138	0.276694	0.676336	0.498827	0.861941	Matn2	protein_coding	matrilin 2
5	92493701	92493900	0.693476	0.641851	0.920417	-1.3986	5	92443873	92505608	-	ENSMUSG00000029426	0	3361.99	1.17792	0.236237	0.234509	1.00737	0.313757	0.747649	Scarb2	protein_coding	scavenger receptor class B, member 2
12	56695301	56695500	0.693464	0.605952	0.914116	-0.510026	12	56691767	56712822	+	ENSMUSG00000001497	0	15.4073	0.666382	-0.585579	0.364343	-1.60722	0.108006	0.507797	Pax9	protein_coding	paired box 9
12	76534201	76534400	0.693441	0.601783	0.913235	0.466151	12	76533560	76579039	+	ENSMUSG00000052609	0	3180.87	1.5278	0.611456	0.298096	2.05121	0.0402468	0.341528	Plekhg3	protein_coding	pleckstrin homology domain containing, family G (with RhoGef domain) member 3
11	116283401	116283600	0.693432	0.284662	0.815824	-3.82068	11	116280939	116283938	+	ENSMUSG00000020793	0	51.2937	1.15518	0.208113	0.543598	0.382844	0.701836	0.931348	Galr2	protein_coding	galanin receptor 2
15	59079001	59079200	0.693432	0.684154	0.92685	-0.650067	15	58941244	59082026	-	ENSMUSG00000022353	0	381.878	0.838498	-0.254121	0.326095	-0.779284	0.435812	0.826507	Mtss1	protein_coding	metastasis suppressor 1
2	166060201	166060400	0.693426	0.488046	0.888463	-4.01865	2	165992636	166073242	+	ENSMUSG00000027678	0	1433.11	0.995867	-0.00597526	0.168762	-0.0354064	0.971756	0.995947	Ncoa3	protein_coding	nuclear receptor coactivator 3
10	41809001	41809200	0.693425	0.480329	0.886504	-2.52236	10	41810574	41908424	+	ENSMUSG00000038332	-1375	311.036	0.953281	-0.0690264	0.153379	-0.450037	0.652684	0.915385	Sesn1	protein_coding	sestrin 1
18	24104101	24104300	0.693414	0.945991	0.959043	0.11531	18	24104757	24121953	-	ENSMUSG00000047989	458	947.986	1.01558	0.0223011	0.120645	0.184849	0.853347	0.969249	Ino80c	protein_coding	INO80 complex subunit C
10	81083401	81083600	0.693396	0.185224	0.757675	5.51078	10	81070035	81082559	+	ENSMUSG00000004929	843	1705.37	1.14265	0.192379	0.170163	1.13056	0.25824	0.698214	Thop1	protein_coding	thimet oligopeptidase 1
10	68015701	68015900	0.693391	0.990879	0.962852	0.0245807	10	67979570	68059740	+	ENSMUSG00000037846	0	104.68	1.27392	0.34927	0.452285	0.772235	0.439975	0.829317	Rtkn2	protein_coding	rhotekin 2
13	76014501	76014700	0.693381	0.678306	0.925748	-3.11937	13	76001535	76018712	-	ENSMUSG00000043190	0	265.255	0.767836	-0.381131	0.158464	-2.40516	0.0161655	0.231448	Rfesd	protein_coding	Rieske (Fe-S) domain containing
8	77413501	77413700	0.693371	0.391777	0.859641	-2.29527	8	77250366	77517907	-	ENSMUSG00000037148	0	1755.35	0.909124	-0.137451	0.148976	-0.922633	0.356198	0.778586	Arhgap10	protein_coding	Rho GTPase activating protein 10
11	4161701	4161900	0.693359	0.846103	0.948802	-0.904589	11	4141123	4160293	-	ENSMUSG00000051427	-1409	589.551	1.04381	0.0618534	0.157513	0.392687	0.694551	0.929519	Ccdc157	protein_coding	coiled-coil domain containing 157
5	110274501	110274700	0.69335	0.820759	0.945634	-2.06007	5	110274282	110286186	-	ENSMUSG00000029499	0	20.6968	0.923065	-0.115496	0.223348	-0.517115	0.605076	0.902206	Pxmp2	protein_coding	peroxisomal membrane protein 2
9	99131901	99132100	0.693332	0.324469	0.834038	7.71506	9	99038402	99140621	-	ENSMUSG00000032462	0	237.491	1.13514	0.182869	0.272177	0.671876	0.501663	0.862719	Pik3cb	protein_coding	phosphatidylinositol-4,5-bisphosphate 3-kinase catalytic subunit beta
13	67814401	67814600	0.693327	0.280272	0.813416	-2.2323	13	67813740	67827002	+	ENSMUSG00000030446	0	38.2745	0.793644	-0.333436	0.284615	-1.17153	0.241385	0.682084	Zfp273	protein_coding	zinc finger protein 273
3	20154101	20154300	0.693313	0.728508	0.93329	1.29056	3	20122084	20155317	-	ENSMUSG00000019528	0	1621.8	0.858061	-0.220847	0.194294	-1.13667	0.255677	0.697156	Gyg	protein_coding	glycogenin
5	122422001	122422200	0.693303	0.177024	0.751039	-0.909441	5	122421693	122444912	+	ENSMUSG00000029466	0	1698.44	1.04068	0.0575284	0.0761254	0.755706	0.449825	0.835948	Anapc7	protein_coding	anaphase promoting complex subunit 7
8	78578701	78578900	0.693286	0.888216	0.953471	-0.509703	8	78509335	78734005	+	ENSMUSG00000031684	0	905.044	1.03796	0.0537522	0.121089	0.443907	0.65711	0.916668	Slc10a7	protein_coding	solute carrier family 10 (sodium/bile acid cotransporter family), member 7
1	133361901	133362100	0.693275	0.790688	0.941632	1.3468	1	133363572	133380336	+	ENSMUSG00000070644	-1473	9.28344	0.718264	-0.477415	0.449244	-1.06271	0.287915	0.727728	Etnk2	protein_coding	ethanolamine kinase 2
4	57232301	57232500	0.693264	0.699747	0.929261	0.7225	4	57190841	57301837	-	ENSMUSG00000038764	0	179.859	1.29248	0.370146	0.307882	1.20223	0.229273	0.671333	Ptpn3	protein_coding	protein tyrosine phosphatase, non-receptor type 3
1	131419301	131419500	0.693257	0.244011	0.794983	7.76316	1	131285251	131527361	-	ENSMUSG00000026425	0	1608.72	0.89248	-0.164109	0.0999911	-1.64123	0.100749	0.497128	Srgap2	protein_coding	SLIT-ROBO Rho GTPase activating protein 2
8	27099801	27100000	0.693247	0.614441	0.915863	1.08862	8	27085583	27123436	+	ENSMUSG00000031486	0	9770.07	1.08103	0.112405	0.133627	0.841182	0.400246	0.807775	Adgra2	protein_coding	adhesion G protein-coupled receptor A2
12	72762601	72762800	0.693244	0.666797	0.92439	-0.447582	12	72761211	72794940	+	ENSMUSG00000021096	0	3517.22	0.983409	-0.0241369	0.105654	-0.228452	0.819295	0.962211	Ppm1a	protein_coding	protein phosphatase 1A, magnesium dependent, alpha isoform
12	72762701	72762900	0.693244	0.666797	0.92439	-0.447582	12	72761211	72794940	+	ENSMUSG00000021096	0	3517.22	0.983409	-0.0241369	0.105654	-0.228452	0.819295	0.962211	Ppm1a	protein_coding	protein phosphatase 1A, magnesium dependent, alpha isoform
12	110778101	110778300	0.693234	0.737988	0.934622	-0.785051	12	110737949	110795028	+	ENSMUSG00000037957	0	431.001	1.03879	0.0548971	0.102132	0.537513	0.590913	0.897493	Wdr20	protein_coding	WD repeat domain 20
13	28257901	28258100	0.693226	0.941611	0.958665	0.14782	13	28257636	28258094	+	ENSMUSG00000061330	0	59.4599	0.91357	-0.130413	0.259767	-0.502037	0.615642	0.905552	Gm11361	processed_pseudogene	predicted pseudogene 11361
X	152653001	152653200	0.693224	0.836606	0.94742	-0.722012	X	152609509	152769465	-	ENSMUSG00000045180	0	45.3601	0.818768	-0.288473	0.35598	-0.810361	0.417733	0.817338	Shroom2	protein_coding	shroom family member 2
2	28639801	28640000	0.693213	0.140143	0.715504	-9.78088	2	28641228	28691167	+	ENSMUSG00000026812	-1229	830.431	0.986503	-0.0196048	0.123044	-0.159332	0.873407	0.975655	Tsc1	protein_coding	tuberous sclerosis 1
4	151186801	151187000	0.693212	0.543962	0.902696	2.35719	4	150917322	151861876	-	ENSMUSG00000014592	0	144.285	1.21605	0.282202	0.201376	1.40137	0.161103	0.591804	Camta1	protein_coding	calmodulin binding transcription activator 1
3	138142501	138142700	0.693211	0.274058	0.811043	2.04061	3	138143448	138159821	+	ENSMUSG00000004127	-749	416.262	1.1664	0.222065	0.185549	1.1968	0.231386	0.672006	Trmt10a	protein_coding	tRNA methyltransferase 10A
7	133090701	133090900	0.693209	0.860932	0.950694	1.3556	7	132987563	133124354	-	ENSMUSG00000030970	0	1809.38	1.16824	0.224334	0.139757	1.60517	0.108456	0.508388	Ctbp2	protein_coding	C-terminal binding protein 2
17	24169801	24170000	0.693197	0.397769	0.861436	-0.768812	17	24163866	24169702	-	ENSMUSG00000024121	-100	3900.4	1.02501	0.035632	0.0712942	0.499789	0.617224	0.905552	Atp6v0c	protein_coding	ATPase, H+ transporting, lysosomal V0 subunit C
13	35798801	35799000	0.693192	0.874761	0.952039	0.397533	13	35659862	35874064	+	ENSMUSG00000059288	0	505.846	0.933754	-0.0988857	0.108276	-0.91327	0.361101	0.781248	Cdyl	protein_coding	chromodomain protein, Y chromosome-like
8	41240901	41241100	0.693187	0.597804	0.912324	-0.467715	8	41239759	41334086	+	ENSMUSG00000031592	0	2271.46	0.930391	-0.10409	0.106924	-0.973499	0.330305	0.761329	Pcm1	protein_coding	pericentriolar material 1
8	84407701	84407900	0.693178	0.518009	0.895881	1.26316	8	84388440	84640246	+	ENSMUSG00000034656	0	1044.82	0.839902	-0.251708	0.24304	-1.03566	0.300359	0.737415	Cacna1a	protein_coding	calcium channel, voltage-dependent, P/Q type, alpha 1A subunit
19	9074301	9074500	0.693177	0.766229	0.93864	-1.57729	19	8989284	9076919	+	ENSMUSG00000069833	0	33977	1.00406	0.00584236	0.126776	0.0460843	0.963243	0.994155	Ahnak	protein_coding	AHNAK nucleoprotein (desmoyokin)
11	32489101	32489300	0.693166	0.716297	0.931453	2.31361	11	32455370	32516687	+	ENSMUSG00000044949	0	505.549	1.36508	0.448986	0.279891	1.60415	0.108682	0.508652	Ubtd2	protein_coding	ubiquitin domain containing 2
11	32489201	32489400	0.693166	0.716297	0.931453	2.31361	11	32455370	32516687	+	ENSMUSG00000044949	0	505.549	1.36508	0.448986	0.279891	1.60415	0.108682	0.508652	Ubtd2	protein_coding	ubiquitin domain containing 2
17	26570801	26571000	0.693154	0.468069	0.883609	-2.5801	17	26561489	26656931	+	ENSMUSG00000001576	0	9472.08	0.961216	-0.0570681	0.110748	-0.515295	0.606347	0.902893	Ergic1	protein_coding	endoplasmic reticulum-golgi intermediate compartment (ERGIC) 1
3	65352501	65352700	0.693148	0.624524	0.917498	-2.35294	3	65109384	65378223	+	ENSMUSG00000027827	0	144.378	0.604779	-0.72552	0.359309	-2.01921	0.0434657	0.352599	Kcnab1	protein_coding	potassium voltage-gated channel, shaker-related subfamily, beta member 1
3	65352601	65352800	0.693148	0.624524	0.917498	-2.35294	3	65109384	65378223	+	ENSMUSG00000027827	0	144.378	0.604779	-0.72552	0.359309	-2.01921	0.0434657	0.352599	Kcnab1	protein_coding	potassium voltage-gated channel, shaker-related subfamily, beta member 1
11	88622401	88622600	0.693135	0.549976	0.904138	-2.02499	11	88339382	88718513	-	ENSMUSG00000069769	0	983.302	0.998521	-0.00213575	0.224737	-0.00950331	0.992418	0.999151	Msi2	protein_coding	musashi RNA-binding protein 2
8	86847401	86847600	0.693134	0.850454	0.949321	-0.967283	8	86841139	86885258	-	ENSMUSG00000031652	0	1246.69	0.810523	-0.303075	0.104335	-2.90481	0.00367476	0.119224	N4bp1	protein_coding	NEDD4 binding protein 1
8	86847501	86847700	0.693134	0.850454	0.949321	-0.967283	8	86841139	86885258	-	ENSMUSG00000031652	0	1246.69	0.810523	-0.303075	0.104335	-2.90481	0.00367476	0.119224	N4bp1	protein_coding	NEDD4 binding protein 1
5	41843201	41843400	0.693122	0.233545	0.789279	3.25061	5	41787542	41844168	-	ENSMUSG00000061755	0	1782.92	0.987883	-0.0175874	0.147786	-0.119005	0.905271	0.982745	Bod1l	protein_coding	biorientation of chromosomes in cell division 1-like
14	45654701	45654900	0.693121	0.328268	0.83593	-2.19257	14	45593174	45658143	-	ENSMUSG00000037697	0	147.024	1.16458	0.219809	0.154266	1.42487	0.154194	0.582396	Ddhd1	protein_coding	DDHD domain containing 1
10	121585701	121585900	0.693115	0.955974	0.959947	-0.234541	10	121587380	121626316	-	ENSMUSG00000034667	1481	5267.57	0.816009	-0.293343	0.11978	-2.44901	0.014325	0.220858	Xpot	protein_coding	exportin, tRNA (nuclear export receptor for tRNAs)
6	86884701	86884900	0.693107	0.486799	0.88809	-7.75825	6	86849517	86991864	+	ENSMUSG00000057230	0	365.946	1.05374	0.0755154	0.326068	0.231594	0.816854	0.962211	Aak1	protein_coding	AP2 associated kinase 1
12	112985501	112985700	0.6931	0.711935	0.9307	-1.94009	12	112959862	113000621	-	ENSMUSG00000011158	0	990.111	0.972859	-0.0396978	0.125954	-0.315177	0.752627	0.945369	Brf1	protein_coding	BRF1, RNA polymerase III transcription initiation factor 90 kDa subunit
12	112985601	112985800	0.6931	0.711935	0.9307	-1.94009	12	112959862	113000621	-	ENSMUSG00000011158	0	990.111	0.972859	-0.0396978	0.125954	-0.315177	0.752627	0.945369	Brf1	protein_coding	BRF1, RNA polymerase III transcription initiation factor 90 kDa subunit
11	97630601	97630800	0.693095	0.663267	0.923734	-1.86885	11	97627393	97629716	-	ENSMUSG00000043439	-886	192.416	1.25367	0.326159	0.281885	1.15706	0.247246	0.688321	Epop	protein_coding	elongin BC and polycomb repressive complex 2 associated protein
3	146520701	146520900	0.693094	0.6419	0.920417	-0.450301	3	146506348	146521423	-	ENSMUSG00000028187	0	611.966	1.03906	0.055275	0.134469	0.411062	0.681027	0.92569	Rpf1	protein_coding	ribosome production factor 1 homolog
6	143868201	143868400	0.693091	0.975901	0.961687	-0.357357	6	143828425	144781977	-	ENSMUSG00000041540	0	61.7837	1.13227	0.179213	0.268086	0.668492	0.503819	0.86301	Sox5	protein_coding	SRY (sex determining region Y)-box 5
4	130661401	130661600	0.693087	0.790713	0.941632	0.489016	4	130663321	130781564	+	ENSMUSG00000028580	-1722	2483.1	1.14428	0.194435	0.0967644	2.00936	0.0444989	0.357262	Pum1	protein_coding	pumilio RNA-binding family member 1
6	35236401	35236600	0.693085	0.712326	0.930757	0.549631	6	35177430	35247590	+	ENSMUSG00000038759	0	2106.92	0.996239	-0.00543604	0.247696	-0.0219465	0.982491	0.997577	Nup205	protein_coding	nucleoporin 205
2	49312601	49312800	0.693085	0.409437	0.865702	2.35489	2	48949510	49322284	+	ENSMUSG00000036792	0	531.109	0.999903	-0.000140521	0.219484	-0.000640233	0.999489	0.999826	Mbd5	protein_coding	methyl-CpG binding domain protein 5
7	16403001	16403200	0.693062	0.559302	0.905792	0.623975	7	16401196	16437694	+	ENSMUSG00000059273	0	1721.91	0.944915	-0.0817431	0.172154	-0.474826	0.634911	0.910331	Zc3h4	protein_coding	zinc finger CCCH-type containing 4
8	25090801	25091000	0.693061	0.918154	0.956671	0.416867	8	25039144	25102194	-	ENSMUSG00000031557	0	2336.12	0.780469	-0.357588	0.176445	-2.02662	0.0427011	0.350833	Plekha2	protein_coding	pleckstrin homology domain-containing, family A (phosphoinositide binding specific) member 2
11	89988901	89989100	0.693051	0.570138	0.907752	0.602406	11	89982665	90002894	-	ENSMUSG00000020553	0	153.667	0.802108	-0.318131	0.31102	-1.02286	0.306372	0.741703	Pctp	protein_coding	phosphatidylcholine transfer protein
1	43456701	43456900	0.69305	0.754218	0.937029	-0.527136	1	43445751	43570515	+	ENSMUSG00000066877	0	695.257	0.90018	-0.151715	0.113976	-1.33111	0.183153	0.620334	Nck2	protein_coding	non-catalytic region of tyrosine kinase adaptor protein 2
2	43749301	43749500	0.693034	0.392162	0.85977	-4.14964	2	43748824	44395953	+	ENSMUSG00000049744	0	9.27277	2.8572	1.5146	0.716903	2.1127	0.0346262	0.321723	Arhgap15	protein_coding	Rho GTPase activating protein 15
10	121473601	121473800	0.693031	0.660235	0.923237	-0.838547	10	121410350	121476250	-	ENSMUSG00000025795	0	715.343	0.986804	-0.0191647	0.233023	-0.0822437	0.934453	0.990329	Rassf3	protein_coding	Ras association (RalGDS/AF-6) domain family member 3
7	138844601	138844800	0.693028	0.698951	0.929046	-2.05803	7	138846079	138883057	+	ENSMUSG00000041769	-1280	1336.17	1.09659	0.13303	0.0808075	1.64626	0.0997106	0.495956	Ppp2r2d	protein_coding	protein phosphatase 2, regulatory subunit B, delta
3	35892801	35893000	0.693008	0.899906	0.954626	-0.316451	3	35892105	35937445	-	ENSMUSG00000027708	0	919.444	0.942839	-0.0849172	0.0673637	-1.26058	0.207461	0.646843	Dcun1d1	protein_coding	DCN1, defective in cullin neddylation 1, domain containing 1 (S. cerevisiae)
8	124651601	124651800	0.692983	0.305895	0.825885	-3.97565	8	124635766	124663369	-	ENSMUSG00000031983	0	9512.97	0.960698	-0.0578452	0.116781	-0.49533	0.620367	0.906112	2310022B05Rik	protein_coding	RIKEN cDNA 2310022B05 gene
5	116450701	116450900	0.692978	0.5349	0.900065	-1.62688	5	116439272	116591817	-	ENSMUSG00000063919	0	135.729	0.902133	-0.148588	0.260589	-0.570199	0.568543	0.888074	Srrm4	protein_coding	serine/arginine repetitive matrix 4
2	131236001	131236200	0.692977	0.785388	0.940933	0.632846	2	131234063	131248025	+	ENSMUSG00000037523	0	859.528	0.931527	-0.10233	0.12966	-0.789222	0.429982	0.824066	Mavs	protein_coding	mitochondrial antiviral signaling protein
17	56890001	56890200	0.692967	0.41293	0.866627	1.82507	17	56875477	56888904	+	ENSMUSG00000024209	1098	14.4721	1.40661	0.492222	0.35202	1.39828	0.162029	0.592813	1700061G19Rik	protein_coding	RIKEN cDNA 1700061G19 gene
17	56890101	56890300	0.692967	0.41293	0.866627	1.82507	17	56875477	56888904	+	ENSMUSG00000024209	1198	14.4721	1.40661	0.492222	0.35202	1.39828	0.162029	0.592813	1700061G19Rik	protein_coding	RIKEN cDNA 1700061G19 gene
15	25789301	25789500	0.692956	0.486054	0.887929	1.26685	15	25622525	25813673	+	ENSMUSG00000022272	0	2640.37	1.45733	0.543327	0.210638	2.57943	0.00989635	0.186549	Myo10	protein_coding	myosin X
17	28954701	28954900	0.692949	0.481301	0.886743	0.92958	17	28951950	28969549	+	ENSMUSG00000005936	0	2764.11	0.99765	-0.00339375	0.087387	-0.0388359	0.969021	0.994879	Kctd20	protein_coding	potassium channel tetramerisation domain containing 20
8	13060301	13060500	0.692942	0.391573	0.859517	-4.5664	8	13060908	13075006	+	ENSMUSG00000031445	-409	6.71099	1.24337	0.31426	0.535793	0.586532	0.557518	0.886951	Proz	protein_coding	protein Z, vitamin K-dependent plasma glycoprotein
14	6109401	6109600	0.69294	0.865977	0.951055	-0.512831	14	6020654	6108665	-	ENSMUSG00000094634	-737	37.2449	0.875307	-0.192139	0.310553	-0.618699	0.536114	0.878192	Gm3468	protein_coding	predicted gene 3468
11	76242801	76243000	0.692933	0.785658	0.940963	-0.770899	11	76243715	76250619	+	ENSMUSG00000038046	-716	211.891	1.15852	0.212288	0.172998	1.22711	0.219782	0.659787	Mrm3	protein_coding	mitochondrial rRNA methyltransferase 3
12	102430201	102430400	0.69293	0.511823	0.894481	-2.20985	12	102394084	102439813	-	ENSMUSG00000021190	0	8251.6	1.08346	0.115645	0.121894	0.948736	0.342755	0.769572	Lgmn	protein_coding	legumain
6	122591101	122591300	0.69293	0.556326	0.905182	-1.15594	6	122577792	122602444	-	ENSMUSG00000040613	0	407.799	2.15828	1.10988	0.474742	2.33787	0.019394	0.250983	Apobec1	protein_coding	apolipoprotein B mRNA editing enzyme, catalytic polypeptide 1
5	76690101	76690300	0.692901	0.751902	0.936834	-1.20732	5	76657683	76873554	+	ENSMUSG00000036377	0	465.868	1.19088	0.252029	0.244382	1.03129	0.302405	0.739528	C530008M17Rik	protein_coding	RIKEN cDNA C530008M17 gene
17	37046601	37046800	0.69289	0.486575	0.888049	-0.453167	17	37045966	37075067	+	ENSMUSG00000024462	0	1116.9	0.971216	-0.0421357	0.189562	-0.22228	0.824096	0.962211	Gabbr1	protein_coding	gamma-aminobutyric acid (GABA) B receptor, 1
10	59997601	59997800	0.692884	0.510346	0.894296	0.781646	10	59987409	60003135	-	ENSMUSG00000020107	0	1896.92	0.91275	-0.131708	0.105386	-1.24977	0.211385	0.650877	Anapc16	protein_coding	anaphase promoting complex subunit 16
13	93306701	93306900	0.692862	0.542492	0.902285	-1.78303	13	93303757	93404129	+	ENSMUSG00000007617	0	375.243	1.4927	0.577922	0.259389	2.22801	0.0258799	0.287424	Homer1	protein_coding	homer scaffolding protein 1
7	112377401	112377600	0.692861	0.916182	0.956465	-0.129524	7	112368308	112413104	+	ENSMUSG00000030771	0	62.8493	1.4224	0.508332	0.279023	1.82183	0.0684808	0.42837	Micalcl	protein_coding	MICAL C-terminal like
6	145193401	145193600	0.692858	0.763977	0.938185	-0.626904	6	145174834	145210970	-	ENSMUSG00000043541	0	27.6852	0.979802	-0.0294378	0.330724	-0.0890101	0.929074	0.988714	Casc1	protein_coding	cancer susceptibility candidate 1
9	95403001	95403200	0.692856	0.588045	0.910695	-0.865027	9	95400929	95407270	-	ENSMUSG00000033350	0	957.394	1.60596	0.683437	0.212857	3.21078	0.00132377	0.0745791	Chst2	protein_coding	carbohydrate sulfotransferase 2
11	23770301	23770500	0.692855	0.419814	0.868785	-0.381107	11	23741514	23770970	-	ENSMUSG00000020275	0	59.2888	1.13452	0.182083	0.335481	0.542752	0.5873	0.896058	Rel	protein_coding	reticuloendotheliosis oncogene
19	18873801	18874000	0.69285	0.5771	0.908839	-1.73851	19	18749983	18892510	+	ENSMUSG00000024727	0	16.8531	1.9792	0.984914	0.328353	2.99956	0.00270373	0.104698	Trpm6	protein_coding	transient receptor potential cation channel, subfamily M, member 6
7	122000501	122000700	0.692843	0.522377	0.896898	-2.69687	7	121986722	122021222	-	ENSMUSG00000030872	0	3487.61	0.821925	-0.282921	0.0836997	-3.38019	0.000724358	0.0553764	Gga2	protein_coding	golgi associated, gamma adaptin ear containing, ARF binding protein 2
2	158815601	158815800	0.692828	0.62033	0.916989	1.71167	2	158794807	158858214	+	ENSMUSG00000027655	0	484.851	0.909791	-0.136393	0.133423	-1.02226	0.30666	0.741703	Dhx35	protein_coding	DEAH (Asp-Glu-Ala-His) box polypeptide 35
1	153910501	153910700	0.692826	0.372172	0.852368	2.54769	1	153899944	153909723	+	ENSMUSG00000026473	779	1727.9	1.49147	0.576735	0.367629	1.5688	0.116696	0.524692	Glul	protein_coding	glutamate-ammonia ligase (glutamine synthetase)
6	52214101	52214300	0.692825	0.396996	0.861228	3.64035	6	52163359	52213339	-	ENSMUSG00000079560	-763	134.126	1.39565	0.480936	0.186314	2.58133	0.00984217	0.186549	Hoxa3	protein_coding	homeobox A3
6	52214201	52214400	0.692825	0.396996	0.861228	3.64035	6	52163359	52213339	-	ENSMUSG00000079560	-863	134.126	1.39565	0.480936	0.186314	2.58133	0.00984217	0.186549	Hoxa3	protein_coding	homeobox A3
8	84025301	84025500	0.692816	0.870847	0.951482	-0.326667	8	84021471	84030295	+	ENSMUSG00000047986	0	31.9874	0.804486	-0.313861	0.272568	-1.1515	0.249529	0.689888	Palm3	protein_coding	paralemmin 3
13	52974901	52975100	0.69281	0.739491	0.934981	1.51172	13	52967209	52981073	-	ENSMUSG00000056749	0	2563.93	1.0384	0.0543562	0.24609	0.220879	0.825186	0.962211	Nfil3	protein_coding	nuclear factor, interleukin 3, regulated
10	29362301	29362500	0.692806	0.545586	0.903011	-0.442207	10	29344178	29362442	-	ENSMUSG00000038876	0	789.994	0.997867	-0.00308089	0.0777396	-0.0396309	0.968387	0.994879	Rnf146	protein_coding	ring finger protein 146
18	77483701	77483900	0.692806	0.473406	0.885079	-2.75603	18	77456110	77565147	-	ENSMUSG00000025427	0	293.316	1.12656	0.171929	0.350134	0.491039	0.623399	0.906839	Rnf165	protein_coding	ring finger protein 165
3	96044301	96044500	0.692801	0.536496	0.900439	1.58254	3	95999832	96058466	-	ENSMUSG00000015747	0	515.409	0.92927	-0.10583	0.100824	-1.04965	0.293879	0.731282	Vps45	protein_coding	vacuolar protein sorting 45
3	96044401	96044600	0.692801	0.536496	0.900439	1.58254	3	95999832	96058466	-	ENSMUSG00000015747	0	515.409	0.92927	-0.10583	0.100824	-1.04965	0.293879	0.731282	Vps45	protein_coding	vacuolar protein sorting 45
11	82871501	82871700	0.6928	0.435567	0.874193	-1.54163	11	82802449	82871210	-	ENSMUSG00000020696	-292	142.778	1.10182	0.139894	0.227708	0.614356	0.53898	0.879577	Rffl	protein_coding	ring finger and FYVE like domain containing protein
10	89731701	89731900	0.692792	0.774289	0.939672	0.372704	10	89711973	89732295	-	ENSMUSG00000019948	0	217.609	1.08654	0.119744	0.149783	0.79945	0.424029	0.821213	Actr6	protein_coding	ARP6 actin-related protein 6
14	29981201	29981400	0.69279	0.642433	0.920492	0.564306	14	29978337	29993221	+	ENSMUSG00000015971	0	677.043	0.93345	-0.0993551	0.123692	-0.803247	0.421832	0.819723	Actr8	protein_coding	ARP8 actin-related protein 8
7	43579401	43579600	0.692785	0.411728	0.866307	0.539922	7	43579610	43593235	+	ENSMUSG00000030469	-11	276.584	0.935807	-0.0957167	0.13725	-0.697389	0.485559	0.856495	Zfp719	protein_coding	zinc finger protein 719
7	28741001	28741200	0.692781	0.972496	0.961411	0.0747467	7	28741968	28753879	+	ENSMUSG00000070699	-769	302.51	1.00864	0.0124069	0.215583	0.0575503	0.954107	0.992327	Sars2	protein_coding	seryl-aminoacyl-tRNA synthetase 2
13	49213501	49213700	0.69278	0.990537	0.962817	0.0637203	13	49202951	49216026	-	ENSMUSG00000037960	0	781.824	0.95916	-0.060156	0.127355	-0.472348	0.636679	0.910873	Card19	protein_coding	caspase recruitment domain family, member 19
15	62158601	62158800	0.692779	0.457236	0.880949	-1.33862	15	62037986	62378096	+	ENSMUSG00000097039	0	458.116	0.844339	-0.244106	0.126299	-1.93277	0.0532646	0.383376	Pvt1	lincRNA	plasmacytoma variant translocation 1
15	62158701	62158900	0.692779	0.457236	0.880949	-1.33862	15	62037986	62378096	+	ENSMUSG00000097039	0	458.116	0.844339	-0.244106	0.126299	-1.93277	0.0532646	0.383376	Pvt1	lincRNA	plasmacytoma variant translocation 1
9	103208201	103208400	0.692773	0.548676	0.903883	-1.89873	9	103204001	103230444	-	ENSMUSG00000032554	0	14.9552	1.27441	0.349829	0.526575	0.664347	0.506468	0.863885	Trf	protein_coding	transferrin
14	57825701	57825900	0.692771	0.482112	0.886878	-0.357944	14	57826239	57828745	+	ENSMUSG00000021967	-340	933.845	0.986993	-0.0188889	0.161645	-0.116854	0.906976	0.98283	Mrpl57	protein_coding	mitochondrial ribosomal protein L57
18	36766401	36766600	0.692761	0.850868	0.949426	0.680774	18	36763671	36766214	-	ENSMUSG00000044595	-188	30.0842	1.1347	0.18231	0.27351	0.666557	0.505055	0.863126	Dnd1	protein_coding	DND microRNA-mediated repression inhibitor 1
11	71032201	71032400	0.692761	0.461817	0.882268	2.77272	11	71031941	71033513	-	ENSMUSG00000018451	0	29.2135	1.00708	0.0101779	0.479629	0.0212203	0.98307	0.997577	6330403K07Rik	lincRNA	RIKEN cDNA 6330403K07 gene
15	78404701	78404900	0.692759	0.708142	0.930262	-1.1582	15	78406712	78414002	+	ENSMUSG00000071711	-1813	921.098	0.980596	-0.0282699	0.160406	-0.17624	0.860106	0.971622	Mpst	protein_coding	mercaptopyruvate sulfurtransferase
16	55839301	55839500	0.692749	0.606937	0.914299	-0.282852	16	55839953	55895279	-	ENSMUSG00000075033	454	78.0127	0.834458	-0.261088	0.238536	-1.09455	0.273715	0.713346	Nxpe3	protein_coding	neurexophilin and PC-esterase domain family, member 3
1	58445301	58445500	0.692746	0.944588	0.958882	0.0375849	1	58445151	58481816	+	ENSMUSG00000026036	0	972.881	0.957964	-0.0619567	0.169389	-0.365765	0.71454	0.93629	Nif3l1	protein_coding	Ngg1 interacting factor 3-like 1 (S. pombe)
4	78210701	78210900	0.692743	0.568633	0.907415	2.18846	4	75941238	78211961	-	ENSMUSG00000028399	0	51.8023	1.30263	0.381425	0.473326	0.805839	0.420335	0.818831	Ptprd	protein_coding	protein tyrosine phosphatase, receptor type, D
19	6058001	6058200	0.692738	0.566575	0.907268	-0.261849	19	6053630	6057751	-	ENSMUSG00000007338	-251	646.429	0.831179	-0.26677	0.175173	-1.52289	0.127786	0.543079	Mrpl49	protein_coding	mitochondrial ribosomal protein L49
7	13033701	13033900	0.692734	0.615288	0.916034	-1.21403	7	13035120	13038275	-	ENSMUSG00000005575	1221	4097.95	0.999537	-0.000668699	0.107916	-0.00619647	0.995056	0.999543	Ube2m	protein_coding	ubiquitin-conjugating enzyme E2M
13	75728101	75728300	0.692719	0.77684	0.939969	-0.889743	13	75707484	75772356	+	ENSMUSG00000001542	0	1309.6	1.07534	0.104789	0.113924	0.919808	0.357673	0.779044	Ell2	protein_coding	elongation factor RNA polymerase II 2
9	85328601	85328800	0.692691	0.535123	0.900111	2.03345	9	85320439	85327124	-	ENSMUSG00000032265	-1478	2221.31	2.27964	1.1888	0.639775	1.85816	0.0631465	0.416079	Fam46a	protein_coding	family with sequence similarity 46, member A
5	26817701	26817900	0.692687	0.770487	0.939208	0.234393	5	26817203	27727505	+	ENSMUSG00000061576	0	20.386	3.74569	1.90523	0.801281	2.37773	0.0174195	0.23921	Dpp6	protein_coding	dipeptidylpeptidase 6
15	81749701	81749900	0.692683	0.789098	0.941478	1.49808	15	81744848	81796269	+	ENSMUSG00000022390	0	2237.17	0.999722	-0.00040144	0.127469	-0.00314932	0.997487	0.999543	Zc3h7b	protein_coding	zinc finger CCCH type containing 7B
9	103208001	103208200	0.692671	0.972906	0.961451	0.0395921	9	103204001	103230444	-	ENSMUSG00000032554	0	14.9552	1.27441	0.349829	0.526575	0.664347	0.506468	0.863885	Trf	protein_coding	transferrin
9	109073501	109073700	0.692657	0.302564	0.824238	0.999387	9	109057933	109074124	-	ENSMUSG00000025646	0	416.671	1.18918	0.249969	0.0852084	2.93362	0.00335032	0.114109	Atrip	protein_coding	ATR interacting protein
16	23511801	23512000	0.692654	0.771148	0.939284	0.820802	16	23451785	23520590	-	ENSMUSG00000022887	0	501.806	1.38606	0.470995	0.367002	1.28336	0.199367	0.639794	Masp1	protein_coding	mannan-binding lectin serine peptidase 1
16	23511901	23512100	0.692654	0.771148	0.939284	0.820802	16	23451785	23520590	-	ENSMUSG00000022887	0	501.806	1.38606	0.470995	0.367002	1.28336	0.199367	0.639794	Masp1	protein_coding	mannan-binding lectin serine peptidase 1
12	83987501	83987700	0.692645	0.472139	0.884676	-0.408704	12	83987861	83993873	+	ENSMUSG00000021226	-162	835.503	0.458441	-1.12519	0.294372	-3.82235	0.000132183	0.0204217	Acot2	protein_coding	acyl-CoA thioesterase 2
16	43235401	43235600	0.692637	0.570494	0.907849	3.04129	16	42875881	43642602	+	ENSMUSG00000022708	0	1350.92	1.2251	0.292904	0.165921	1.76532	0.0775095	0.449223	Zbtb20	protein_coding	zinc finger and BTB domain containing 20
9	118147701	118147900	0.692636	0.623911	0.917464	-1.25362	9	118064529	118150196	-	ENSMUSG00000039163	0	554.265	0.881201	-0.182458	0.132227	-1.37988	0.167622	0.600555	Cmc1	protein_coding	COX assembly mitochondrial protein 1
5	36397601	36397800	0.69263	0.686917	0.927228	-0.190937	5	36017180	36398139	-	ENSMUSG00000029093	0	932.615	2.15579	1.10821	0.430962	2.57149	0.0101262	0.186659	Sorcs2	protein_coding	sortilin-related VPS10 domain containing receptor 2
3	116327501	116327700	0.692623	0.411635	0.866283	-0.851425	3	116272553	116424032	-	ENSMUSG00000033502	0	108.622	0.898219	-0.154861	0.234779	-0.659605	0.509507	0.86472	Cdc14a	protein_coding	CDC14 cell division cycle 14A
5	65213401	65213600	0.69262	0.535816	0.900179	-1.48996	5	65199696	65260415	+	ENSMUSG00000037890	0	348.506	0.932908	-0.100193	0.145152	-0.690262	0.49003	0.858155	Wdr19	protein_coding	WD repeat domain 19
5	107182901	107183100	0.692617	0.788049	0.941364	-0.899183	5	107106570	107289629	-	ENSMUSG00000029287	0	7551.5	0.952813	-0.0697351	0.290023	-0.240447	0.809984	0.959922	Tgfbr3	protein_coding	transforming growth factor, beta receptor III
10	57499301	57499500	0.692615	0.345521	0.842303	2.3409	10	57486385	57513133	+	ENSMUSG00000019878	0	432.199	0.951588	-0.0715908	0.113344	-0.631627	0.527631	0.87613	Hsf2	protein_coding	heat shock factor 2
2	164999001	164999200	0.692614	0.540638	0.901747	3.45976	2	165000357	165034867	-	ENSMUSG00000039804	1158	1282.45	0.989953	-0.0145679	0.0594979	-0.244847	0.806575	0.959007	Ncoa5	protein_coding	nuclear receptor coactivator 5
2	45013401	45013600	0.6926	0.487897	0.888381	-1.09597	2	44983634	45117395	-	ENSMUSG00000026872	0	3826.01	1.03592	0.0509124	0.193711	0.262826	0.792684	0.956224	Zeb2	protein_coding	zinc finger E-box binding homeobox 2
14	30354201	30354400	0.692586	0.804241	0.94351	-0.524318	14	30039949	30491156	-	ENSMUSG00000015968	0	8.69111	2.56825	1.36078	0.751946	1.80968	0.070345	0.432045	Cacna1d	protein_coding	calcium channel, voltage-dependent, L type, alpha 1D subunit
5	92434001	92434200	0.692572	0.299939	0.822887	-1.02043	5	92415540	92435219	-	ENSMUSG00000034826	0	888.931	1.12845	0.174345	0.120269	1.44963	0.147163	0.572483	Nup54	protein_coding	nucleoporin 54
3	138225801	138226000	0.692568	0.711298	0.930649	1.35065	3	138217823	138233382	+	ENSMUSG00000055301	0	204.089	0.363518	-1.4599	0.390076	-3.74261	0.000182117	0.0252704	Adh7	protein_coding	alcohol dehydrogenase 7 (class IV), mu or sigma polypeptide
18	60945201	60945400	0.692565	0.783294	0.940676	-1.22246	18	60925618	60988152	+	ENSMUSG00000024617	0	110.605	1.16591	0.221458	0.234975	0.942474	0.34595	0.769885	Camk2a	protein_coding	calcium/calmodulin-dependent protein kinase II alpha
6	115887301	115887500	0.692562	0.54347	0.902595	-1.60173	6	115853470	115926699	+	ENSMUSG00000030323	0	647.548	0.868896	-0.202745	0.135587	-1.49531	0.134833	0.554598	Ift122	protein_coding	intraflagellar transport 122
2	165595701	165595900	0.692561	0.205348	0.77171	-1.8861	2	165595032	165771727	+	ENSMUSG00000017897	0	198.118	4.88596	2.28864	0.572385	3.99843	6.37632e-05	0.0129129	Eya2	protein_coding	EYA transcriptional coactivator and phosphatase 2
2	21205601	21205800	0.692561	0.957856	0.960054	0.0394806	2	21180731	21205365	-	ENSMUSG00000026679	-237	8.90874	1.23919	0.309394	0.343246	0.901375	0.367389	0.786177	Enkur	protein_coding	enkurin, TRPC channel interacting protein
11	17004401	17004600	0.69255	0.735185	0.934223	0.697684	11	16971206	17052381	-	ENSMUSG00000020120	0	55.3056	1.04276	0.0604117	0.224305	0.269328	0.787677	0.955113	Plek	protein_coding	pleckstrin
10	82240601	82240800	0.692541	0.443374	0.876749	-0.715763	10	82224850	82241280	-	ENSMUSG00000062931	0	216.017	0.871476	-0.198467	0.132131	-1.50204	0.133086	0.552251	Zfp938	protein_coding	zinc finger protein 938
3	152111401	152111600	0.692524	0.616582	0.916294	0.578189	3	152093533	152166230	-	ENSMUSG00000039131	0	55.0827	1.0297	0.0422271	0.357351	0.118167	0.905935	0.982745	Gipc2	protein_coding	GIPC PDZ domain containing family, member 2
11	90386501	90386700	0.69252	0.403534	0.863508	0.675835	11	90336536	90390895	-	ENSMUSG00000003949	0	5.58411	0.806313	-0.310588	0.586865	-0.529233	0.596644	0.8993	Hlf	protein_coding	hepatic leukemia factor
14	117962601	117962800	0.692517	0.809474	0.944001	-0.6292	14	116925297	117979529	+	ENSMUSG00000058571	0	3875.04	1.10654	0.146053	0.366264	0.398766	0.690066	0.927973	Gpc6	protein_coding	glypican 6
17	35058701	35058900	0.692514	0.596723	0.912091	-1.36439	17	35059035	35062095	+	ENSMUSG00000007039	-136	4019.84	0.900632	-0.15099	0.208941	-0.722642	0.4699	0.847548	Ddah2	protein_coding	dimethylarginine dimethylaminohydrolase 2
10	44002501	44002700	0.692514	0.496953	0.890938	1.51941	10	43950307	44004846	-	ENSMUSG00000019866	0	8.8579	1.09832	0.135301	0.373574	0.362179	0.717218	0.936549	Crybg1	protein_coding	crystallin beta-gamma domain containing 1
11	114855201	114855400	0.692479	0.912378	0.956029	-0.26379	11	114851152	114872617	+	ENSMUSG00000051043	0	12.4694	0.404898	-1.30437	0.571685	-2.28162	0.0225118	0.270794	Gprc5c	protein_coding	G protein-coupled receptor, family C, group 5, member C
15	81400801	81401000	0.692476	0.981461	0.962159	-0.129428	15	81363669	81400077	-	ENSMUSG00000022403	-725	5417.86	0.950898	-0.072638	0.0991066	-0.732928	0.463602	0.844406	St13	protein_coding	suppression of tumorigenicity 13
1	85896501	85896700	0.692475	0.607564	0.914414	-1.81269	1	85894281	85908675	+	ENSMUSG00000026223	0	9322.79	1.10101	0.13883	0.139503	0.995174	0.319651	0.752602	Itm2c	protein_coding	integral membrane protein 2C
3	69525101	69525300	0.692472	0.702383	0.92956	3.03393	3	69316861	69560802	+	ENSMUSG00000027784	0	107.828	0.655888	-0.608478	0.191766	-3.17303	0.00150856	0.0807404	Ppm1l	protein_coding	protein phosphatase 1 (formerly 2C)-like
13	88929701	88929900	0.692467	0.587428	0.910529	-1.87453	13	88821472	89323223	+	ENSMUSG00000034488	0	84.9995	0.911023	-0.13444	0.543815	-0.247217	0.80474	0.958413	Edil3	protein_coding	EGF-like repeats and discoidin I-like domains 3
7	38183101	38183300	0.692466	0.765171	0.938486	-0.217215	7	38183217	38197568	+	ENSMUSG00000054676	0	1063.89	0.784094	-0.350902	0.111548	-3.14576	0.00165656	0.0821536	1600014C10Rik	protein_coding	RIKEN cDNA 1600014C10 gene
2	157076101	157076300	0.692464	0.404739	0.863906	2.51693	2	157015799	157079254	-	ENSMUSG00000055485	0	1146.16	1.33824	0.420333	0.283641	1.48192	0.138362	0.559044	Soga1	protein_coding	suppressor of glucose, autophagy associated 1
11	50324501	50324700	0.692453	0.960864	0.960445	0.0588215	11	50293961	50325673	-	ENSMUSG00000020368	0	21215.4	1.02145	0.0306237	0.0707921	0.432587	0.665315	0.920016	Canx	protein_coding	calnexin
10	68135101	68135300	0.692445	0.180862	0.753961	-4.92808	10	68095593	68278726	-	ENSMUSG00000019947	0	1976.78	1.15119	0.203129	0.364488	0.557301	0.577322	0.892241	Arid5b	protein_coding	AT rich interactive domain 5B (MRF1-like)
5	148943101	148943300	0.69243	0.979248	0.961993	0.121641	5	148874332	148995223	-	ENSMUSG00000041298	0	476.368	0.916775	-0.12536	0.128227	-0.97764	0.328252	0.7602	Katnal1	protein_coding	katanin p60 subunit A-like 1
9	107534801	107535000	0.692408	0.544986	0.902906	0.188335	9	107533945	107538656	+	ENSMUSG00000010045	0	1840.28	1.12867	0.174622	0.0787398	2.21771	0.0265748	0.290371	Tmem115	protein_coding	transmembrane protein 115
1	176996601	176996800	0.692399	0.484622	0.887528	-2.87645	1	176814660	177020437	+	ENSMUSG00000026504	0	545.981	0.945429	-0.0809583	0.074713	-1.08359	0.278546	0.717597	Sdccag8	protein_coding	serologically defined colon cancer antigen 8
5	33640701	33640900	0.692395	0.945673	0.959038	-0.0638623	5	33634952	33652574	-	ENSMUSG00000004642	0	903.968	1.10727	0.147003	0.15135	0.971276	0.331411	0.761736	Slbp	protein_coding	stem-loop binding protein
19	55271301	55271500	0.692382	0.643546	0.920686	-2.05091	19	55253369	55296627	+	ENSMUSG00000024981	0	2370.7	1.09003	0.124368	0.196755	0.632096	0.527324	0.875832	Acsl5	protein_coding	acyl-CoA synthetase long-chain family member 5
2	30414601	30414800	0.692363	0.253341	0.800072	-4.19126	2	30416039	30447806	+	ENSMUSG00000039515	-1240	4694.21	1.06277	0.0878245	0.0983757	0.892745	0.371994	0.788608	Ptpa	protein_coding	protein phosphatase 2 protein activator
2	30414701	30414900	0.692363	0.253341	0.800072	-4.19126	2	30416039	30447806	+	ENSMUSG00000039515	-1140	4694.21	1.06277	0.0878245	0.0983757	0.892745	0.371994	0.788608	Ptpa	protein_coding	protein phosphatase 2 protein activator
19	55470001	55470200	0.692339	0.434047	0.873522	2.05041	19	55316351	55626561	+	ENSMUSG00000024983	0	531.588	1.00029	0.000414259	0.111558	0.00371338	0.997037	0.999543	Vti1a	protein_coding	vesicle transport through interaction with t-SNAREs 1A
8	104242201	104242400	0.692329	0.542507	0.902285	2.68739	8	104226691	104248558	-	ENSMUSG00000035824	0	538.875	0.87163	-0.198212	0.0833314	-2.37859	0.0173789	0.23921	Tk2	protein_coding	thymidine kinase 2, mitochondrial
1	13370901	13371100	0.692328	0.829347	0.946637	0.81781	1	13139105	13374083	-	ENSMUSG00000005886	0	973.154	0.92985	-0.10493	0.167065	-0.628079	0.529952	0.876695	Ncoa2	protein_coding	nuclear receptor coactivator 2
18	42262101	42262300	0.692308	0.632014	0.91863	0.325794	18	42202350	42262122	-	ENSMUSG00000024493	0	4809.22	0.745229	-0.424244	0.191896	-2.2108	0.0270498	0.291937	Lars	protein_coding	leucyl-tRNA synthetase
5	64753301	64753500	0.692304	0.742904	0.935375	-1.48205	5	64708207	64804117	-	ENSMUSG00000097640	0	23.9141	0.905942	-0.14251	0.523943	-0.271994	0.785626	0.954695	Gm20033	processed_transcript	predicted gene, 20033
15	73140601	73140800	0.692293	0.997286	0.962931	0.0176616	15	73098592	73184840	-	ENSMUSG00000036698	0	2235.01	1.08226	0.114051	0.279869	0.407518	0.683628	0.925894	Ago2	protein_coding	argonaute RISC catalytic subunit 2
10	14089701	14089900	0.692278	0.241974	0.793916	4.72393	10	13966379	14151376	+	ENSMUSG00000015501	0	852.006	1.18832	0.248928	0.254034	0.979903	0.327134	0.760165	Hivep2	protein_coding	human immunodeficiency virus type I enhancer binding protein 2
13	102744901	102745100	0.692277	0.474309	0.885386	-3.68925	13	102732486	103334497	-	ENSMUSG00000034751	0	925.42	1.40923	0.494907	0.198525	2.49292	0.0126698	0.205708	Mast4	protein_coding	microtubule associated serine/threonine kinase family member 4
8	20405101	20405300	0.692276	0.739595	0.935001	-1.28943	8	20267774	20424814	-	ENSMUSG00000071793	0	112.745	1.03882	0.0549521	0.20383	0.269597	0.78747	0.955113	2610005L07Rik	transcribed_unprocessed_pseudogene	RIKEN cDNA 2610005L07 gene
8	20405201	20405400	0.692276	0.739595	0.935001	-1.28943	8	20267774	20424814	-	ENSMUSG00000071793	0	112.745	1.03882	0.0549521	0.20383	0.269597	0.78747	0.955113	2610005L07Rik	transcribed_unprocessed_pseudogene	RIKEN cDNA 2610005L07 gene
7	64327401	64327600	0.692274	0.562272	0.906556	1.02148	7	64287653	64340407	+	ENSMUSG00000030522	0	628.619	1.18473	0.244558	0.174146	1.40433	0.160221	0.59049	Mtmr10	protein_coding	myotubularin related protein 10
15	9073401	9073600	0.692272	0.632418	0.918669	2.51572	15	9071260	9110487	+	ENSMUSG00000022253	0	434.068	0.81562	-0.294032	0.145475	-2.02118	0.0432611	0.352144	Nadk2	protein_coding	NAD kinase 2, mitochondrial
14	20712501	20712700	0.692268	0.646596	0.921143	0.265089	14	20707552	20723618	+	ENSMUSG00000021819	0	5428.67	1.01842	0.0263273	0.0829307	0.317462	0.750893	0.945071	Zswim8	protein_coding	zinc finger SWIM-type containing 8
1	162099301	162099500	0.692261	0.441095	0.876073	-2.05873	1	161982453	162478034	-	ENSMUSG00000040265	0	51.9505	0.909679	-0.13657	0.225872	-0.604633	0.545423	0.882139	Dnm3	protein_coding	dynamin 3
7	24565001	24565200	0.692253	0.374727	0.853437	-3.41162	7	24547150	24573438	+	ENSMUSG00000051768	0	1118.74	0.991786	-0.0118998	0.161846	-0.0735255	0.941388	0.990915	Xrcc1	protein_coding	X-ray repair complementing defective repair in Chinese hamster cells 1
7	81242701	81242900	0.692238	0.674857	0.925161	-1.45687	7	81213596	81334533	+	ENSMUSG00000025584	0	867.556	1.24573	0.316994	0.350397	0.904671	0.36564	0.784763	Pde8a	protein_coding	phosphodiesterase 8A
16	96910801	96911000	0.692236	0.264022	0.805769	-3.91864	16	96592079	97170752	-	ENSMUSG00000050272	0	19.806	0.510893	-0.968908	0.435115	-2.22678	0.0259617	0.287424	Dscam	protein_coding	DS cell adhesion molecule
8	41216601	41216800	0.692235	0.55427	0.904824	-1.5366	8	41191434	41215156	-	ENSMUSG00000031594	-1446	13.5629	0.882824	-0.179802	0.377283	-0.47657	0.633668	0.910331	Fgl1	protein_coding	fibrinogen-like protein 1
14	118485601	118485800	0.692225	0.553198	0.90467	-0.799488	14	118482692	118706219	-	ENSMUSG00000032849	0	604.144	1.19451	0.256418	0.215563	1.18953	0.234232	0.674661	Abcc4	protein_coding	ATP-binding cassette, sub-family C (CFTR/MRP), member 4
2	167422201	167422400	0.692224	0.799454	0.942908	0.292784	2	167421712	167477000	+	ENSMUSG00000039463	0	1179.99	1.0179	0.0256015	0.120399	0.212639	0.831609	0.962834	Slc9a8	protein_coding	solute carrier family 9 (sodium/hydrogen exchanger), member 8
4	156180301	156180500	0.69222	0.730597	0.933443	0.959195	4	156165290	156197488	-	ENSMUSG00000041936	0	1379.53	1.25934	0.332669	0.20828	1.59722	0.110217	0.511843	Agrn	protein_coding	agrin
11	95144901	95145100	0.692209	0.375843	0.853845	-5.38032	11	95145053	95159047	+	ENSMUSG00000086552	0	6.23801	1.04681	0.066005	0.41186	0.16026	0.872676	0.975527	Dlx4os	antisense_RNA	distal-less homeobox 4, opposite strand
9	96118401	96118600	0.692205	0.788463	0.941389	-2.62664	9	96119362	96184627	+	ENSMUSG00000041440	-763	221.37	1.39344	0.478652	0.18769	2.55022	0.0107654	0.192748	Gk5	protein_coding	glycerol kinase 5 (putative)
7	98157701	98157900	0.692204	0.659938	0.923205	4.27359	7	98121559	98178274	-	ENSMUSG00000035547	0	668.052	0.936988	-0.0938973	0.322021	-0.291588	0.770602	0.950597	Capn5	protein_coding	calpain 5
4	129642601	129642800	0.6922	0.455525	0.880472	-3.29004	4	129626078	129641065	-	ENSMUSG00000053841	-1537	2988.73	1.03405	0.0483067	0.0881528	0.547988	0.5837	0.895784	Txlna	protein_coding	taxilin alpha
12	4874501	4874700	0.6922	0.75951	0.937609	-0.600836	12	4862440	4874359	-	ENSMUSG00000037336	-143	12.7355	0.809208	-0.305417	0.303497	-1.00633	0.314259	0.748159	Mfsd2b	protein_coding	major facilitator superfamily domain containing 2B
14	47533601	47533800	0.692197	0.675652	0.925282	-0.31267	14	47472561	47531962	+	ENSMUSG00000037536	1640	719.482	1.04981	0.0701269	0.12169	0.576277	0.564428	0.887623	Fbxo34	protein_coding	F-box protein 34
16	17848801	17849000	0.692196	0.812411	0.94445	-0.917871	16	17839482	17894145	-	ENSMUSG00000003166	0	1615.85	1.0818	0.113434	0.0571989	1.98314	0.0473514	0.365845	Dgcr2	protein_coding	DiGeorge syndrome critical region gene 2
6	17171501	17171700	0.692188	0.185742	0.758133	-2.73638	6	17065010	17171833	-	ENSMUSG00000054556	0	10.8681	1.22214	0.289411	0.369098	0.784103	0.43298	0.825001	Gm4876	antisense_RNA	predicted gene 4876
15	100477801	100478000	0.692177	0.133053	0.707868	-4.87692	15	100479570	100495239	-	ENSMUSG00000044636	1571	238.395	1.22188	0.289098	0.14886	1.94207	0.0521283	0.378303	Csrnp2	protein_coding	cysteine-serine-rich nuclear protein 2
15	100477901	100478100	0.692177	0.133053	0.707868	-4.87692	15	100479570	100495239	-	ENSMUSG00000044636	1471	238.395	1.22188	0.289098	0.14886	1.94207	0.0521283	0.378303	Csrnp2	protein_coding	cysteine-serine-rich nuclear protein 2
5	100428901	100429100	0.692176	0.844522	0.948474	0.112646	5	100420842	100429516	-	ENSMUSG00000097772	0	314.66	0.941338	-0.0872152	0.220361	-0.395784	0.692264	0.928789	5430416N02Rik	lincRNA	RIKEN cDNA 5430416N02 gene
15	58934001	58934200	0.69217	0.230481	0.787375	-0.681418	15	58890153	58933730	-	ENSMUSG00000050891	-272	462.752	0.88461	-0.176886	0.149056	-1.18671	0.235341	0.675624	Tatdn1	protein_coding	TatD DNase domain containing 1
4	11006801	11007000	0.692165	0.188981	0.760701	-1.45271	4	10988662	11007927	-	ENSMUSG00000049969	0	417.964	1.09248	0.127604	0.0795785	1.6035	0.108824	0.508839	Plekhf2	protein_coding	pleckstrin homology domain containing, family F (with FYVE domain) member 2
12	84217901	84218100	0.692161	0.584833	0.910091	0.316742	12	84149176	84218881	-	ENSMUSG00000042507	0	1217.87	1.07556	0.105087	0.246482	0.42635	0.669853	0.920809	Elmsan1	protein_coding	ELM2 and Myb/SANT-like domain containing 1
8	123806701	123806900	0.692156	0.721077	0.932404	-0.606546	8	123805985	123835287	+	ENSMUSG00000019478	0	289.322	0.929564	-0.105374	0.100827	-1.0451	0.295977	0.731811	Rab4a	protein_coding	RAB4A, member RAS oncogene family
16	22409101	22409300	0.692152	0.730351	0.933419	-1.71539	16	22381309	22439719	-	ENSMUSG00000013089	0	624.512	1.05655	0.0793641	0.147247	0.538987	0.589896	0.89703	Etv5	protein_coding	ets variant 5
16	22409201	22409400	0.692152	0.730351	0.933419	-1.71539	16	22381309	22439719	-	ENSMUSG00000013089	0	624.512	1.05655	0.0793641	0.147247	0.538987	0.589896	0.89703	Etv5	protein_coding	ets variant 5
11	8652401	8652600	0.692134	0.596122	0.912031	-1.16967	11	8431652	8664535	-	ENSMUSG00000020422	0	3783.58	1.36106	0.444734	0.181828	2.44591	0.0144489	0.221425	Tns3	protein_coding	tensin 3
13	108330001	108330200	0.692124	0.344641	0.841886	4.40302	13	108316332	108407782	+	ENSMUSG00000021697	0	58.666	0.918877	-0.122057	0.549873	-0.221972	0.824335	0.962211	Depdc1b	protein_coding	DEP domain containing 1B
7	126929901	126930100	0.692119	0.988574	0.962705	0.0465926	7	126928879	126945631	+	ENSMUSG00000030685	0	266.49	0.97114	-0.042249	0.0845401	-0.499751	0.617251	0.905552	Kctd13	protein_coding	potassium channel tetramerisation domain containing 13
11	96713101	96713300	0.692116	0.346001	0.842467	-4.36233	11	96712982	96747436	-	ENSMUSG00000097289	0	14.9129	3.14289	1.65209	0.696535	2.37187	0.0176984	0.240534	2010300F17Rik	lincRNA	RIKEN cDNA 2010300F17 gene
2	90746401	90746600	0.692115	0.332899	0.837144	-0.752271	2	90745370	90781021	+	ENSMUSG00000008200	0	1682.22	1.13422	0.181696	0.123377	1.47269	0.140836	0.563118	Fnbp4	protein_coding	formin binding protein 4
7	90442401	90442600	0.692115	0.568623	0.907415	0.261578	7	90442729	90447717	+	ENSMUSG00000051451	-130	1141.24	0.93734	-0.0933551	0.177126	-0.527053	0.598157	0.899852	Crebzf	protein_coding	CREB/ATF bZIP transcription factor
12	72233501	72233700	0.692111	0.548552	0.903862	1.16176	12	72211752	72409054	-	ENSMUSG00000021087	0	9.90257	1.1972	0.259659	0.507324	0.511821	0.608777	0.904354	Rtn1	protein_coding	reticulon 1
2	38525401	38525600	0.69211	0.824792	0.946272	0.841858	2	38511643	38588041	+	ENSMUSG00000026749	0	3881.21	1.16101	0.215382	0.122891	1.75262	0.0796669	0.454122	Nek6	protein_coding	NIMA (never in mitosis gene a)-related expressed kinase 6
5	21786401	21786600	0.692104	0.841037	0.94799	-0.226407	5	21757267	21785251	-	ENSMUSG00000029014	-1151	1427.05	1.05785	0.0811397	0.200613	0.404458	0.685876	0.926435	Dnajc2	protein_coding	DnaJ heat shock protein family (Hsp40) member C2
16	93785801	93786000	0.692103	0.344292	0.841738	-2.89559	16	93711907	93810585	+	ENSMUSG00000022946	0	693.309	0.962459	-0.0552033	0.171368	-0.322133	0.747352	0.943585	Dopey2	protein_coding	dopey family member 2
11	104278201	104278400	0.692092	0.555921	0.905115	1.54812	11	104231390	104332090	+	ENSMUSG00000018411	0	30.9307	0.881044	-0.182714	0.27681	-0.660071	0.509209	0.864494	Mapt	protein_coding	microtubule-associated protein tau
1	191995401	191995600	0.692089	0.292244	0.819314	3.67616	1	191997430	192092559	-	ENSMUSG00000026637	1831	358.433	1.18479	0.244631	0.128382	1.90549	0.0567167	0.394046	Traf5	protein_coding	TNF receptor-associated factor 5
5	24454501	24454700	0.692086	0.631988	0.91863	-1.71431	5	24452177	24502047	+	ENSMUSG00000023353	0	1804.95	1.00513	0.00738386	0.105687	0.0698654	0.944301	0.990915	Agap3	protein_coding	ArfGAP with GTPase domain, ankyrin repeat and PH domain 3
9	104063301	104063500	0.692068	0.922028	0.956999	-0.0427843	9	104046599	104063134	-	ENSMUSG00000032557	-168	2261.32	1.0803	0.111431	0.0669453	1.66451	0.0960097	0.487399	Uba5	protein_coding	ubiquitin-like modifier activating enzyme 5
10	80999201	80999400	0.69206	0.279133	0.813013	-4.65012	10	80948624	81014945	-	ENSMUSG00000048240	0	129.833	1.17029	0.226862	0.400543	0.566388	0.57113	0.889038	Gng7	protein_coding	guanine nucleotide binding protein (G protein), gamma 7
8	127190701	127190900	0.692051	0.509879	0.894143	-2.05343	8	127063893	127612286	+	ENSMUSG00000025812	0	1104.67	1.04915	0.0692181	0.156974	0.440953	0.659247	0.916903	Pard3	protein_coding	par-3 family cell polarity regulator
14	66241701	66241900	0.692033	0.59298	0.911585	-4.60279	14	66153257	66281052	-	ENSMUSG00000059456	0	796.039	1.46996	0.555779	0.214767	2.58782	0.00965854	0.1855	Ptk2b	protein_coding	PTK2 protein tyrosine kinase 2 beta
3	84665501	84665700	0.69202	0.523681	0.897057	-2.49847	3	84666192	84704575	+	ENSMUSG00000056498	-493	76.9709	0.671973	-0.573524	0.292119	-1.96332	0.0496087	0.371682	Tmem154	protein_coding	transmembrane protein 154
16	18341601	18341800	0.692011	0.892165	0.953802	-0.802129	16	18300825	18348103	-	ENSMUSG00000013539	0	626.023	1.0096	0.0137814	0.0859283	0.160383	0.87258	0.975493	Tango2	protein_coding	transport and golgi organization 2
11	68693501	68693700	0.692007	0.916292	0.956469	0.142248	11	68691559	68816632	+	ENSMUSG00000020900	0	5015.8	0.97706	-0.0334814	0.129461	-0.258622	0.795927	0.956876	Myh10	protein_coding	myosin, heavy polypeptide 10, non-muscle
11	86758701	86758900	0.692	0.445772	0.877366	1.96454	11	86694351	86757565	-	ENSMUSG00000047126	-1137	15135.5	1.09895	0.136132	0.0860294	1.58239	0.113561	0.518847	Cltc	protein_coding	clathrin, heavy polypeptide (Hc)
8	82866101	82866300	0.691999	0.901049	0.95475	-0.346666	8	82863356	83091271	+	ENSMUSG00000047747	0	639.975	1.20271	0.266295	0.266075	1.00083	0.31691	0.749766	Rnf150	protein_coding	ring finger protein 150
11	67040101	67040300	0.691992	0.630648	0.918336	-0.583707	11	67037905	67052594	-	ENSMUSG00000020910	0	386.59	0.897265	-0.156395	0.105845	-1.47758	0.13952	0.561451	Adprm	protein_coding	ADP-ribose/CDP-alcohol diphosphatase, manganese dependent
2	158316901	158317100	0.691977	0.644785	0.920869	-2.17428	2	158306493	158332852	+	ENSMUSG00000016024	0	2284.52	1.90298	0.92826	0.661517	1.40323	0.160548	0.59094	Lbp	protein_coding	lipopolysaccharide binding protein
4	15957801	15958000	0.691968	0.328137	0.835862	0.849576	4	15957925	15992589	+	ENSMUSG00000028224	0	766.31	1.06967	0.0971703	0.157833	0.615654	0.538123	0.87904	Nbn	protein_coding	nibrin
16	90809801	90810000	0.691964	0.565692	0.907137	-0.735297	16	90751527	90810413	-	ENSMUSG00000039929	0	374.738	1.28841	0.365595	0.17119	2.13561	0.0327113	0.315549	Urb1	protein_coding	URB1 ribosome biogenesis 1 homolog (S. cerevisiae)
2	181521901	181522100	0.691963	0.916479	0.95647	-0.367147	2	181520485	181555133	+	ENSMUSG00000000826	0	4051.43	1.0582	0.0816176	0.142073	0.574475	0.565646	0.887623	Dnajc5	protein_coding	DnaJ heat shock protein family (Hsp40) member C5
1	86526301	86526500	0.691953	0.381948	0.85579	-0.682408	1	86526736	86530698	+	ENSMUSG00000026238	-237	17077.5	1.08899	0.122989	0.184357	0.667125	0.504693	0.86301	Ptma	protein_coding	prothymosin alpha
1	63199401	63199600	0.691949	0.37477	0.853448	0.729124	1	63182691	63214543	-	ENSMUSG00000046856	0	40.1481	1.18856	0.249215	0.409654	0.608355	0.542952	0.881356	Gpr1	protein_coding	G protein-coupled receptor 1
4	116708301	116708500	0.691939	0.867403	0.951182	0.071317	4	116708509	116751206	+	ENSMUSG00000028689	-10	336.143	0.928329	-0.107292	0.15409	-0.696295	0.486244	0.85654	Ccdc163	protein_coding	coiled-coil domain containing 163
2	180708801	180709000	0.691939	0.848417	0.949044	-0.458478	2	180710117	180718733	+	ENSMUSG00000027573	-1118	1061.17	1.02303	0.0328501	0.0707178	0.464524	0.642272	0.911926	Gid8	protein_coding	GID complex subunit 8
2	104110101	104110300	0.691938	0.65534	0.922523	-1.59067	2	104095801	104115354	+	ENSMUSG00000032679	0	256.665	1.33778	0.419843	0.17004	2.46909	0.0135459	0.214588	Cd59a	protein_coding	CD59a antigen
16	58669201	58669400	0.691936	0.550704	0.90428	1.71189	16	58670208	58680391	+	ENSMUSG00000022742	-809	806.814	0.88601	-0.174604	0.14398	-1.2127	0.225244	0.667186	Cpox	protein_coding	coproporphyrinogen oxidase
8	25521301	25521500	0.691935	0.481989	0.886846	-0.386604	8	25513654	25575714	+	ENSMUSG00000031565	0	11960.7	1.2452	0.316382	0.184722	1.71274	0.0867597	0.472621	Fgfr1	protein_coding	fibroblast growth factor receptor 1
19	18682201	18682400	0.691934	0.591628	0.911448	1.41917	19	18670780	18704788	+	ENSMUSG00000024726	0	320.297	1.11645	0.158918	0.132619	1.1983	0.230799	0.671623	Carnmt1	protein_coding	carnosine N-methyltransferase 1
3	144195301	144195500	0.691928	0.952119	0.959636	-0.267669	3	144188530	144205220	-	ENSMUSG00000028266	0	1088.77	1.02679	0.0381384	0.133235	0.286249	0.774688	0.951331	Lmo4	protein_coding	LIM domain only 4
1	149954301	149954500	0.691912	0.5156	0.895444	1.0138	1	149829618	149961290	-	ENSMUSG00000056220	0	3952.97	1.02334	0.0332839	0.168884	0.197081	0.843764	0.96583	Pla2g4a	protein_coding	phospholipase A2, group IVA (cytosolic, calcium-dependent)
7	41500301	41500500	0.691905	0.276854	0.812025	-0.624755	7	41478880	41499890	-	ENSMUSG00000074166	-412	99.7722	0.66581	-0.586818	0.241121	-2.43371	0.0149449	0.224413	AW146154	protein_coding	expressed sequence AW146154
12	102439401	102439600	0.691893	0.677783	0.925678	-0.305443	12	102394084	102439813	-	ENSMUSG00000021190	0	8251.6	1.08346	0.115645	0.121894	0.948736	0.342755	0.769572	Lgmn	protein_coding	legumain
14	30311401	30311600	0.691889	0.277839	0.812514	5.872	14	30039949	30491156	-	ENSMUSG00000015968	0	8.69111	2.56825	1.36078	0.751946	1.80968	0.070345	0.432045	Cacna1d	protein_coding	calcium channel, voltage-dependent, L type, alpha 1D subunit
8	111934001	111934200	0.691881	0.496771	0.890854	0.823465	8	111912018	111933791	-	ENSMUSG00000031951	-211	215.923	0.770287	-0.376532	0.115805	-3.25144	0.00114822	0.0680126	Tmem231	protein_coding	transmembrane protein 231
1	88238301	88238500	0.691877	0.563113	0.906693	1.35567	1	88226986	88262289	+	ENSMUSG00000079429	0	126.763	1.25344	0.32589	0.191952	1.69777	0.0895507	0.477963	Mroh2a	protein_coding	maestro heat-like repeat family member 2A
14	74641001	74641200	0.691865	0.694924	0.928589	0.33001	14	74640840	74706859	+	ENSMUSG00000034997	0	404.495	1.12982	0.176096	0.342832	0.513651	0.607496	0.903675	Htr2a	protein_coding	5-hydroxytryptamine (serotonin) receptor 2A
18	37924401	37924600	0.691864	0.742214	0.935311	0.243393	18	37843601	37935476	-	ENSMUSG00000024456	0	2146.75	1.15493	0.207808	0.100654	2.06458	0.0389627	0.337601	Diaph1	protein_coding	diaphanous related formin 1
18	80455401	80455600	0.691852	0.329692	0.836202	-2.79708	18	80407959	80469695	-	ENSMUSG00000033323	0	1047.58	1.52924	0.612813	0.182271	3.3621	0.000773534	0.0565472	Ctdp1	protein_coding	CTD (carboxy-terminal domain, RNA polymerase II, polypeptide A) phosphatase, subunit 1
5	101766301	101766500	0.691846	0.550085	0.904154	-2.1164	5	101765130	101823858	+	ENSMUSG00000029330	0	9.56212	1.35158	0.434646	0.411505	1.05624	0.290861	0.729201	Cds1	protein_coding	CDP-diacylglycerol synthase 1
5	100499301	100499500	0.691838	0.880061	0.952596	0.504202	5	100441918	100500639	-	ENSMUSG00000035310	0	370.683	1.19866	0.261424	0.204347	1.27931	0.200787	0.641401	Lin54	protein_coding	lin-54 homolog (C. elegans)
13	28873801	28874000	0.691837	0.717402	0.931654	-1.40612	13	28460034	28885620	-	ENSMUSG00000085936	0	15.2031	0.653195	-0.614413	0.278165	-2.20881	0.0271879	0.29249	2610307P16Rik	processed_transcript	RIKEN cDNA 2610307P16 gene
7	29077101	29077300	0.691829	0.736919	0.9345	-1.21515	7	29003340	29125151	-	ENSMUSG00000030592	0	19.4532	1.01325	0.0189948	0.327032	0.0580826	0.953683	0.992267	Ryr1	protein_coding	ryanodine receptor 1, skeletal muscle
19	37323501	37323700	0.691827	0.865396	0.951014	-1.20278	19	37268743	37337852	-	ENSMUSG00000056999	0	2478.59	1.25647	0.329372	0.206294	1.59662	0.110351	0.51208	Ide	protein_coding	insulin degrading enzyme
14	27430301	27430500	0.691826	0.43755	0.875005	5.82121	14	27428847	27483552	+	ENSMUSG00000040651	0	732.124	0.837445	-0.255933	0.176702	-1.44839	0.147509	0.572483	Fam208a	protein_coding	family with sequence similarity 208, member A
5	117240101	117240300	0.691823	0.206225	0.772381	3.32068	5	117120129	117275219	+	ENSMUSG00000061288	0	1495.75	0.880776	-0.183153	0.153596	-1.19243	0.233092	0.673825	Taok3	protein_coding	TAO kinase 3
4	140616501	140616700	0.691821	0.560363	0.906067	-1.34335	4	140514485	140666012	-	ENSMUSG00000040964	0	1522.37	0.875126	-0.192438	0.13702	-1.40445	0.160185	0.59049	Arhgef10l	protein_coding	Rho guanine nucleotide exchange factor (GEF) 10-like
11	4773201	4773400	0.691805	0.875141	0.952068	-0.280135	11	4765845	4849536	-	ENSMUSG00000009073	0	1875.92	1.03938	0.0557285	0.111405	0.500234	0.61691	0.905552	Nf2	protein_coding	neurofibromin 2
12	105818901	105819100	0.691793	0.609132	0.91482	-1.35895	12	105784694	105838944	+	ENSMUSG00000021111	0	4618.19	1.01145	0.0164198	0.111782	0.146892	0.883217	0.9781	Papola	protein_coding	poly (A) polymerase alpha
7	30953601	30953800	0.691787	0.573134	0.908222	2.97662	7	30945252	30956803	-	ENSMUSG00000058239	0	1720.12	0.978033	-0.032045	0.0677206	-0.473194	0.636074	0.910873	Usf2	protein_coding	upstream transcription factor 2
7	30953701	30953900	0.691787	0.573134	0.908222	2.97662	7	30945252	30956803	-	ENSMUSG00000058239	0	1720.12	0.978033	-0.032045	0.0677206	-0.473194	0.636074	0.910873	Usf2	protein_coding	upstream transcription factor 2
2	71747501	71747700	0.691773	0.53238	0.899377	1.93174	2	71745616	71858416	+	ENSMUSG00000027111	0	131.235	0.333877	-1.58261	0.454273	-3.48383	0.000494286	0.043318	Itga6	protein_coding	integrin alpha 6
11	5717001	5717200	0.69177	0.67444	0.925022	-0.82746	11	5703983	5715680	-	ENSMUSG00000020477	-1322	1081.62	0.978595	-0.031216	0.121431	-0.257067	0.797127	0.956876	Mrps24	protein_coding	mitochondrial ribosomal protein S24
15	55308601	55308800	0.691764	0.470058	0.884033	-0.76445	15	55307750	55520803	+	ENSMUSG00000022371	0	6526.99	2.58927	1.37255	0.617198	2.22384	0.0261593	0.288677	Col14a1	protein_coding	collagen, type XIV, alpha 1
10	86022701	86022900	0.69176	0.998254	0.962931	-0.00838574	10	86021972	86051873	+	ENSMUSG00000001786	0	395.65	1.00264	0.00381033	0.111135	0.0342855	0.97265	0.996207	Fbxo7	protein_coding	F-box protein 7
15	103366901	103367100	0.691759	0.659044	0.923014	-0.427862	15	103344289	103366763	-	ENSMUSG00000000555	-139	39254.9	2.02177	1.01562	0.233423	4.35099	1.35526e-05	0.00534472	Itga5	protein_coding	integrin alpha 5 (fibronectin receptor alpha)
5	132304901	132305100	0.691754	0.918117	0.956658	0.349593	5	131437333	132543344	-	ENSMUSG00000029673	0	310.379	1.25337	0.325811	0.229656	1.41869	0.15599	0.585001	Auts2	protein_coding	autism susceptibility candidate 2
3	45381701	45381900	0.691743	0.643876	0.920784	1.001	3	45378398	45434566	+	ENSMUSG00000049100	0	20.847	0.828335	-0.271714	0.45587	-0.596033	0.551153	0.885788	Pcdh10	protein_coding	protocadherin 10
16	32888001	32888200	0.691734	0.865018	0.950973	-1.22686	16	32877500	32908963	+	ENSMUSG00000022800	0	2445.18	1.05409	0.0759919	0.0700523	1.08479	0.278015	0.716851	Fyttd1	protein_coding	forty-two-three domain containing 1
7	131552201	131552400	0.691719	0.652322	0.922116	0.450822	7	130162451	133123350	-	ENSMUSG00000030849	0	360.592	1.40746	0.493089	0.316482	1.55803	0.119225	0.528239	Fgfr2	protein_coding	fibroblast growth factor receptor 2
3	116614501	116614700	0.691707	0.57168	0.907916	-1.83287	3	116595008	116630984	+	ENSMUSG00000027959	0	158.775	1.05829	0.0817414	0.40719	0.200745	0.840898	0.964752	Sass6	protein_coding	SAS-6 centriolar assembly protein
17	63146301	63146500	0.691706	0.961666	0.960519	-0.087668	17	63057452	63500017	-	ENSMUSG00000023965	0	1026.76	1.06404	0.0895503	0.0855856	1.04632	0.295412	0.731556	Fbxl17	protein_coding	F-box and leucine-rich repeat protein 17
2	104028601	104028800	0.691694	0.665969	0.92431	-0.308769	2	104027721	104063240	+	ENSMUSG00000027180	0	1474.12	0.989827	-0.0147511	0.0700285	-0.210645	0.833164	0.962834	Fbxo3	protein_coding	F-box protein 3
5	122648001	122648200	0.691686	0.40989	0.86575	1.08849	5	122643911	122691432	+	ENSMUSG00000029468	0	152.177	1.23413	0.303498	0.277784	1.09257	0.274583	0.713678	P2rx7	protein_coding	purinergic receptor P2X, ligand-gated ion channel, 7
7	118698901	118699100	0.691672	0.588135	0.91071	-1.81986	7	118688545	118705778	-	ENSMUSG00000033917	0	1559.75	1.12466	0.169485	0.0644614	2.62924	0.00855757	0.173599	Gde1	protein_coding	glycerophosphodiester phosphodiesterase 1
19	46327301	46327500	0.691656	0.303159	0.824562	-2.61795	19	46328184	46330446	+	ENSMUSG00000025226	-685	150.277	1.04141	0.0585393	0.154708	0.378385	0.705144	0.932847	Fbxl15	protein_coding	F-box and leucine-rich repeat protein 15
11	20828801	20829000	0.691654	0.98517	0.962352	-0.15199	11	20823576	20831056	-	ENSMUSG00000042363	0	4325.91	0.935784	-0.0957529	0.208457	-0.459343	0.645988	0.913187	Lgalsl	protein_coding	lectin, galactoside binding-like
11	49713001	49713200	0.691648	0.846859	0.94892	0.110159	11	49671503	49712723	-	ENSMUSG00000020362	-279	2550.74	1.0434	0.0612965	0.0918172	0.667593	0.504393	0.86301	Cnot6	protein_coding	CCR4-NOT transcription complex, subunit 6
4	134851701	134851900	0.691633	0.525027	0.897382	1.30121	4	134802759	134853345	-	ENSMUSG00000028826	0	2085.94	1.10512	0.144209	0.107829	1.3374	0.181094	0.616939	Tmem57	protein_coding	transmembrane protein 57
9	71724701	71724900	0.691631	0.250597	0.798848	-3.98301	9	71626509	71771602	-	ENSMUSG00000032232	0	1263.94	0.661387	-0.596433	0.249276	-2.39266	0.0167267	0.235589	Cgnl1	protein_coding	cingulin-like 1
6	23115301	23115500	0.69163	0.49611	0.890761	-3.78567	6	23072173	23132986	-	ENSMUSG00000029695	0	10.4028	1.10651	0.146023	0.401719	0.363495	0.716235	0.936549	Aass	protein_coding	aminoadipate-semialdehyde synthase
14	76235001	76235200	0.691628	0.404905	0.863961	-4.66301	14	76236688	76237353	-	ENSMUSG00000095427	1489	16.5174	0.837189	-0.256375	0.311127	-0.824021	0.409928	0.811838	Rps2-ps6	protein_coding	ribosomal protein S2, pseudogene 6
4	116507901	116508100	0.691603	0.408342	0.865267	0.489191	4	116507549	116538243	+	ENSMUSG00000028696	0	167.716	0.923321	-0.115096	0.144241	-0.797941	0.424905	0.821417	Ipp	protein_coding	IAP promoted placental gene
9	84081301	84081500	0.691597	0.48162	0.88676	0.798983	9	83925150	84124239	+	ENSMUSG00000032263	0	280.837	0.849524	-0.235274	0.187575	-1.25429	0.209737	0.6492	Bckdhb	protein_coding	branched chain ketoacid dehydrogenase E1, beta polypeptide
19	57363101	57363300	0.691556	0.930205	0.95764	-0.145105	19	57361009	57389594	+	ENSMUSG00000033478	0	1491.15	1.12525	0.170243	0.137246	1.24042	0.214819	0.654942	Fam160b1	protein_coding	family with sequence similarity 160, member B1
9	45984801	45985000	0.691546	0.208619	0.773632	0.626992	9	45965311	45984871	-	ENSMUSG00000003131	0	4265.2	1.0237	0.0337975	0.066942	0.504878	0.613644	0.905552	Pafah1b2	protein_coding	platelet-activating factor acetylhydrolase, isoform 1b, subunit 2
3	94477701	94477900	0.691541	0.827577	0.946449	-1.05302	3	94478831	94492193	+	ENSMUSG00000028137	-932	6.79951	0.787613	-0.344441	0.449002	-0.767125	0.443007	0.830909	Celf3	protein_coding	CUGBP, Elav-like family member 3
10	30720801	30721000	0.691539	0.723304	0.932709	-1.91618	10	30645584	30803107	-	ENSMUSG00000039697	0	347.817	1.05168	0.0727024	0.198236	0.366746	0.713808	0.936131	Ncoa7	protein_coding	nuclear receptor coactivator 7
10	30720901	30721100	0.691539	0.723304	0.932709	-1.91618	10	30645584	30803107	-	ENSMUSG00000039697	0	347.817	1.05168	0.0727024	0.198236	0.366746	0.713808	0.936131	Ncoa7	protein_coding	nuclear receptor coactivator 7
10	62358801	62359000	0.691532	0.776306	0.939938	0.710732	10	62340256	62363367	+	ENSMUSG00000085347	0	24.9109	0.637252	-0.650064	0.239724	-2.71172	0.0066936	0.157524	Hk1os	antisense_RNA	hexokinase 1, opposite strand
11	113698401	113698600	0.691521	0.975737	0.961645	0.155998	11	113698172	113710017	-	ENSMUSG00000018727	0	12.2511	0.720838	-0.472253	0.406795	-1.16091	0.245677	0.68584	Cpsf4l	protein_coding	cleavage and polyadenylation specific factor 4-like
7	82227001	82227200	0.691517	0.770977	0.939263	1.75589	7	82173840	82307419	+	ENSMUSG00000030638	0	102.013	1.47218	0.557956	0.2138	2.60972	0.00906171	0.17798	Sh3gl3	protein_coding	SH3-domain GRB2-like 3
17	40879701	40879900	0.691511	0.566099	0.90724	0.297532	17	40875482	40880558	-	ENSMUSG00000054951	0	165.725	1.19443	0.256322	0.189837	1.35023	0.176944	0.613175	9130008F23Rik	protein_coding	RIKEN cDNA 9130008F23 gene
7	46637801	46638000	0.691507	0.703616	0.929853	-1.3722	7	46443168	46639807	-	ENSMUSG00000030839	0	289.432	1.08469	0.117286	0.0886531	1.32298	0.185843	0.623742	Sergef	protein_coding	secretion regulating guanine nucleotide exchange factor
5	125493001	125493200	0.691507	0.821405	0.94576	-1.00809	5	125475814	125517412	+	ENSMUSG00000029482	0	3290.22	1.11333	0.154883	0.118566	1.3063	0.19145	0.630145	Aacs	protein_coding	acetoacetyl-CoA synthetase
13	104178301	104178500	0.691506	0.524304	0.897145	-0.300228	13	104178797	104203372	+	ENSMUSG00000021712	-298	628.218	0.921667	-0.117683	0.0970324	-1.21282	0.225199	0.667186	Trim23	protein_coding	tripartite motif-containing 23
7	105738401	105738600	0.691504	0.658654	0.923014	-1.53846	7	105732207	105737376	-	ENSMUSG00000030888	-1026	926.856	1.21507	0.281042	0.20139	1.39551	0.162863	0.594269	Rrp8	protein_coding	ribosomal RNA processing 8, methyltransferase, homolog (yeast)
18	62924401	62924600	0.691481	0.472454	0.884799	2.88446	18	62922327	62953195	+	ENSMUSG00000071847	0	184.071	1.70069	0.766118	0.333834	2.29491	0.0217384	0.265935	Apcdd1	protein_coding	adenomatosis polyposis coli down-regulated 1
2	170873401	170873600	0.691476	0.497791	0.89122	-0.741314	2	170731807	170879769	+	ENSMUSG00000027560	0	501.836	1.26542	0.339613	0.1282	2.64909	0.00807095	0.170594	Dok5	protein_coding	docking protein 5
10	80293801	80294000	0.691471	0.728587	0.93329	-0.851146	10	80295977	80318263	+	ENSMUSG00000020135	-1978	83.4054	0.951669	-0.0714685	0.408564	-0.174926	0.861138	0.971763	Apc2	protein_coding	adenomatosis polyposis coli 2
15	27937501	27937700	0.691471	0.744947	0.935622	0.432696	15	27730652	28025848	-	ENSMUSG00000022263	0	2748.7	0.806494	-0.310264	0.174395	-1.77909	0.0752248	0.444702	Trio	protein_coding	triple functional domain (PTPRF interacting)
4	102567601	102567800	0.691464	0.320522	0.831838	-3.88222	4	102087543	102607259	+	ENSMUSG00000028525	0	1447.27	0.899748	-0.152407	0.397585	-0.383333	0.701473	0.931348	Pde4b	protein_coding	phosphodiesterase 4B, cAMP specific
7	16738201	16738400	0.691462	0.704156	0.929895	-0.178611	7	16738410	16749294	+	ENSMUSG00000008036	-11	4201.57	0.984527	-0.0224969	0.119822	-0.187753	0.85107	0.96857	Ap2s1	protein_coding	adaptor-related protein complex 2, sigma 1 subunit
8	79389401	79389600	0.691461	0.693804	0.92832	2.51669	8	79338395	79399518	-	ENSMUSG00000031681	0	1300.47	1.0745	0.103659	0.0924424	1.12134	0.262145	0.702397	Smad1	protein_coding	SMAD family member 1
19	45078201	45078400	0.69146	0.403097	0.863284	-3.99211	19	45075241	45079289	+	ENSMUSG00000025213	0	497.527	0.623772	-0.680909	0.363304	-1.87422	0.0609006	0.408895	Kazald1	protein_coding	Kazal-type serine peptidase inhibitor domain 1
14	66296601	66296800	0.691458	0.662926	0.923647	-0.213843	14	66297031	66311424	+	ENSMUSG00000022043	-232	5874.5	0.935139	-0.0967471	0.128912	-0.75049	0.45296	0.838331	Trim35	protein_coding	tripartite motif-containing 35
9	21406701	21406900	0.691453	0.419522	0.868694	-3.06998	9	21368019	21405361	+	ENSMUSG00000032178	1341	2786.11	0.967753	-0.0472899	0.136716	-0.345898	0.729419	0.940509	Ilf3	protein_coding	interleukin enhancer binding factor 3
7	67342401	67342600	0.69144	0.532871	0.89953	-1.98254	7	67231163	67372858	-	ENSMUSG00000030557	0	1536.72	1.24325	0.314114	0.179154	1.75331	0.0795481	0.454122	Mef2a	protein_coding	myocyte enhancer factor 2A
2	135007001	135007200	0.691432	0.305534	0.825639	-2.68199	2	134786159	135475258	+	ENSMUSG00000051177	0	138.916	1.72803	0.789126	0.233685	3.37687	0.000733146	0.0554834	Plcb1	protein_coding	phospholipase C, beta 1
2	135007101	135007300	0.691432	0.305534	0.825639	-2.68199	2	134786159	135475258	+	ENSMUSG00000051177	0	138.916	1.72803	0.789126	0.233685	3.37687	0.000733146	0.0554834	Plcb1	protein_coding	phospholipase C, beta 1
X	38438301	38438500	0.691429	0.493199	0.889973	-0.816885	X	38401357	38456454	-	ENSMUSG00000016534	0	18469.4	1.08319	0.115286	0.251319	0.458723	0.646433	0.91322	Lamp2	protein_coding	lysosomal-associated membrane protein 2
1	149955501	149955700	0.691427	0.583346	0.909878	-1.5353	1	149829618	149961290	-	ENSMUSG00000056220	0	3952.97	1.02334	0.0332839	0.168884	0.197081	0.843764	0.96583	Pla2g4a	protein_coding	phospholipase A2, group IVA (cytosolic, calcium-dependent)
6	52577601	52577800	0.691398	0.301457	0.823818	6.04021	6	52546228	52640389	-	ENSMUSG00000029776	0	1456.18	1.02443	0.0348198	0.0751694	0.463217	0.643209	0.911926	Hibadh	protein_coding	3-hydroxyisobutyrate dehydrogenase
8	20378301	20378500	0.691387	0.798033	0.942639	1.18182	8	20267774	20424814	-	ENSMUSG00000071793	0	112.745	1.03882	0.0549521	0.20383	0.269597	0.78747	0.955113	2610005L07Rik	transcribed_unprocessed_pseudogene	RIKEN cDNA 2610005L07 gene
4	134470001	134470200	0.691386	0.671877	0.924882	2.09098	4	134468320	134473843	+	ENSMUSG00000028832	0	1223.92	0.825881	-0.275994	0.317636	-0.868898	0.384903	0.797022	Stmn1	protein_coding	stathmin 1
13	24978101	24978300	0.691386	0.587179	0.910503	-1.39905	13	24943152	24990753	+	ENSMUSG00000021340	0	154.507	1.11692	0.15952	0.114447	1.39383	0.163369	0.595103	Gpld1	protein_coding	glycosylphosphatidylinositol specific phospholipase D1
6	30211601	30211800	0.69138	0.494869	0.890386	-2.73996	6	30211289	30304539	-	ENSMUSG00000039159	0	2803.59	0.787144	-0.3453	0.142417	-2.42456	0.0153269	0.227493	Ube2h	protein_coding	ubiquitin-conjugating enzyme E2H
10	4633201	4633400	0.691367	0.756172	0.937303	1.09317	10	4611593	5005614	+	ENSMUSG00000019768	0	159.204	0.692237	-0.530662	0.258636	-2.05177	0.040192	0.341528	Esr1	protein_coding	estrogen receptor 1 (alpha)
10	115383501	115383700	0.691364	0.243545	0.794706	-1.66601	10	115384959	115432772	+	ENSMUSG00000034163	-1260	2623.91	0.936807	-0.0941758	0.265103	-0.355242	0.722408	0.937879	Zfc3h1	protein_coding	zinc finger, C3H1-type containing
11	108240801	108241000	0.691362	0.93432	0.958018	0.220584	11	107933387	108343928	-	ENSMUSG00000050965	0	1558.97	0.888077	-0.171244	0.183221	-0.934629	0.349979	0.772542	Prkca	protein_coding	protein kinase C, alpha
8	46472601	46472800	0.691362	0.555965	0.905121	-1.38553	8	46471041	46536051	+	ENSMUSG00000018796	0	461.306	0.995932	-0.00588023	0.170866	-0.0344143	0.972547	0.996207	Acsl1	protein_coding	acyl-CoA synthetase long-chain family member 1
17	21732901	21733100	0.69136	0.323953	0.833892	1.80348	17	21730795	21769342	+	ENSMUSG00000061544	0	127.691	0.787173	-0.345248	0.205526	-1.67983	0.0929907	0.482869	Zfp229	protein_coding	zinc finger protein 229
5	36696801	36697000	0.691359	0.434706	0.873902	2.51383	5	36584788	36696024	-	ENSMUSG00000029190	-778	1219.6	0.911068	-0.134369	0.117222	-1.14627	0.251681	0.692818	D5Ertd579e	protein_coding	DNA segment, Chr 5, ERATO Doi 579, expressed
10	117073201	117073400	0.69135	0.129016	0.703974	6.1642	10	117070129	117148474	-	ENSMUSG00000020170	0	2021.51	1.03741	0.0529841	0.167621	0.316095	0.75193	0.945369	Frs2	protein_coding	fibroblast growth factor receptor substrate 2
15	59046901	59047100	0.691344	0.662455	0.923556	-0.954105	15	58941244	59082026	-	ENSMUSG00000022353	0	381.878	0.838498	-0.254121	0.326095	-0.779284	0.435812	0.826507	Mtss1	protein_coding	metastasis suppressor 1
10	88734501	88734700	0.691329	0.699548	0.929215	-1.10478	10	88730858	88744094	+	ENSMUSG00000060904	0	7251.38	1.14168	0.191159	0.100079	1.91009	0.0561216	0.391909	Arl1	protein_coding	ADP-ribosylation factor-like 1
19	53602001	53602200	0.691327	0.268105	0.807808	-5.30186	19	53600398	53645833	+	ENSMUSG00000024974	0	1921.53	0.982875	-0.0249209	0.117316	-0.212426	0.831775	0.962834	Smc3	protein_coding	structural maintenance of chromosomes 3
5	128601901	128602100	0.691325	0.675479	0.925271	0.614525	5	128579106	128600693	-	ENSMUSG00000072591	-1209	5.72966	0.857211	-0.222277	0.730586	-0.304245	0.760941	0.947011	5930412G12Rik	lincRNA	RIKEN cDNA 5930412G12 gene
13	22040901	22041100	0.691315	0.306374	0.826189	-0.538669	13	22040816	22041352	-	ENSMUSG00000060639	0	200.655	0.910287	-0.135607	0.234426	-0.578464	0.562951	0.887623	Hist1h4i	protein_coding	histone cluster 1, H4i
15	58932401	58932600	0.691311	0.613764	0.915771	2.34132	15	58933810	58939489	+	ENSMUSG00000022354	-1211	3483.99	0.932629	-0.100624	0.127932	-0.786544	0.431549	0.824854	Ndufb9	protein_coding	NADH dehydrogenase (ubiquinone) 1 beta subcomplex, 9
10	3863601	3863800	0.691309	0.737624	0.934563	-0.39796	10	3740364	3967303	+	ENSMUSG00000040624	0	50.7345	1.01754	0.025087	0.350975	0.0714779	0.943017	0.990915	Plekhg1	protein_coding	pleckstrin homology domain containing, family G (with RhoGef domain) member 1
8	25620601	25620800	0.691306	0.494078	0.890185	-2.44361	8	25601601	25719667	+	ENSMUSG00000054823	0	2161.74	1.02928	0.0416409	0.111819	0.372394	0.709599	0.934533	Nsd3	protein_coding	nuclear receptor binding SET domain protein 3
12	111878301	111878500	0.691289	0.621868	0.917234	0.837945	12	111828458	111908055	-	ENSMUSG00000021285	0	356.175	1.27143	0.346455	0.123769	2.7992	0.00512297	0.138775	Ppp1r13b	protein_coding	protein phosphatase 1, regulatory (inhibitor) subunit 13B
12	111878401	111878600	0.691289	0.621868	0.917234	0.837945	12	111828458	111908055	-	ENSMUSG00000021285	0	356.175	1.27143	0.346455	0.123769	2.7992	0.00512297	0.138775	Ppp1r13b	protein_coding	protein phosphatase 1, regulatory (inhibitor) subunit 13B
19	55269701	55269900	0.691275	0.758202	0.937433	-1.24717	19	55253369	55296627	+	ENSMUSG00000024981	0	2370.7	1.09003	0.124368	0.196755	0.632096	0.527324	0.875832	Acsl5	protein_coding	acyl-CoA synthetase long-chain family member 5
9	22718501	22718700	0.691271	0.912471	0.956044	0.450537	9	22475715	22888280	+	ENSMUSG00000035919	0	152.327	1.16155	0.216049	0.151726	1.42394	0.154465	0.582449	Bbs9	protein_coding	Bardet-Biedl syndrome 9 (human)
1	152387001	152387200	0.69126	0.540616	0.901729	2.84029	1	152370735	152386688	-	ENSMUSG00000014980	-314	546.12	0.879885	-0.184613	0.152449	-1.21098	0.225903	0.668119	Tsen15	protein_coding	tRNA splicing endonuclease subunit 15
7	29212501	29212700	0.691255	0.64488	0.920869	1.39234	7	29181321	29214035	-	ENSMUSG00000049676	0	88.9058	0.894355	-0.161081	0.409598	-0.393265	0.694124	0.929343	Catsperg1	protein_coding	cation channel sperm associated auxiliary subunit gamma 1
5	73647801	73648000	0.691249	0.226384	0.785196	-0.787274	5	73632749	73647713	-	ENSMUSG00000029156	-89	1142.8	1.19432	0.256185	0.0888194	2.88434	0.0039224	0.121488	Sgcb	protein_coding	sarcoglycan, beta (dystrophin-associated glycoprotein)
11	105270301	105270500	0.691219	0.35057	0.844486	-1.19396	11	105178807	105283959	+	ENSMUSG00000020694	0	1582.64	1.03418	0.0484897	0.101253	0.478898	0.632012	0.909655	Tlk2	protein_coding	tousled-like kinase 2 (Arabidopsis)
2	38560501	38560700	0.691203	0.520597	0.896494	-2.99492	2	38511643	38588041	+	ENSMUSG00000026749	0	3881.21	1.16101	0.215382	0.122891	1.75262	0.0796669	0.454122	Nek6	protein_coding	NIMA (never in mitosis gene a)-related expressed kinase 6
11	17051501	17051700	0.691186	0.371541	0.852205	-0.738999	11	17051586	17079371	+	ENSMUSG00000044629	0	831.372	0.976047	-0.0349779	0.175919	-0.19883	0.842396	0.965076	Cnrip1	protein_coding	cannabinoid receptor interacting protein 1
5	103754901	103755100	0.69118	0.479284	0.886211	-0.417826	5	103692374	103855322	+	ENSMUSG00000029313	0	3312.41	1.48219	0.56773	0.223949	2.53509	0.0112417	0.19635	Aff1	protein_coding	AF4/FMR2 family, member 1
1	170871601	170871800	0.691173	0.544942	0.902906	1.05796	1	170873498	170885540	-	ENSMUSG00000026659	1699	254.769	1.02512	0.0357929	0.162694	0.220001	0.82587	0.962211	Dusp12	protein_coding	dual specificity phosphatase 12
4	107252801	107253000	0.691167	0.422481	0.869956	-0.78367	4	107253593	107279938	+	ENSMUSG00000063172	-594	590.845	0.831826	-0.265646	0.131265	-2.02374	0.0429966	0.351334	Hspb11	protein_coding	heat shock protein family B (small), member 11
14	118566301	118566500	0.691139	0.720006	0.932231	-0.286091	14	118482692	118706219	-	ENSMUSG00000032849	0	604.144	1.19451	0.256418	0.215563	1.18953	0.234232	0.674661	Abcc4	protein_coding	ATP-binding cassette, sub-family C (CFTR/MRP), member 4
14	7829501	7829700	0.691136	0.413052	0.866627	-2.85437	14	7817957	7951588	+	ENSMUSG00000025278	0	29354.9	1.19614	0.258389	0.156077	1.65553	0.097818	0.492065	Flnb	protein_coding	filamin, beta
3	129551701	129551900	0.691127	0.559735	0.905887	1.72639	3	129532386	129638495	+	ENSMUSG00000041220	0	904.434	1.05581	0.0783557	0.336469	0.232876	0.815857	0.962074	Elovl6	protein_coding	ELOVL family member 6, elongation of long chain fatty acids (yeast)
10	117651201	117651400	0.691078	0.464095	0.882692	4.18461	10	117629500	117687352	+	ENSMUSG00000020183	0	6.88282	0.628992	-0.668887	0.404067	-1.65538	0.0978465	0.492065	Cpm	protein_coding	carboxypeptidase M
7	131410201	131410400	0.691078	0.498129	0.891318	-0.286928	7	131410601	131446211	+	ENSMUSG00000030861	-202	2011.99	1.12028	0.163853	0.244089	0.671284	0.502039	0.862719	Acadsb	protein_coding	acyl-Coenzyme A dehydrogenase, short/branched chain
2	174283301	174283500	0.691075	0.285576	0.816192	-3.24029	2	174284320	174346744	+	ENSMUSG00000027523	-821	526.248	1.02068	0.0295239	0.133087	0.221839	0.82444	0.962211	Gnas	protein_coding	GNAS (guanine nucleotide binding protein, alpha stimulating) complex locus
11	70027701	70027900	0.691074	0.380348	0.855314	0.706949	11	70017085	70045532	+	ENSMUSG00000020886	0	2173.57	0.971508	-0.0417018	0.128438	-0.324683	0.745421	0.943194	Dlg4	protein_coding	discs, large homolog 4 (Drosophila)
3	138789501	138789700	0.69106	0.655351	0.922523	1.98598	3	138742195	138904433	+	ENSMUSG00000028152	0	1109.05	0.689056	-0.537307	0.169961	-3.16136	0.00157032	0.0817939	Tspan5	protein_coding	tetraspanin 5
17	71783201	71783400	0.691048	0.333481	0.837237	-1.08101	17	71781947	71858351	+	ENSMUSG00000024059	0	84.2612	1.33813	0.420214	0.48658	0.863607	0.387804	0.799288	Clip4	protein_coding	CAP-GLY domain containing linker protein family, member 4
7	127215501	127215700	0.691046	0.618738	0.9168	-1.46487	7	127211608	127214298	+	ENSMUSG00000030672	1204	28.4764	0.675698	-0.56555	0.239475	-2.36163	0.0181949	0.244327	Mylpf	protein_coding	myosin light chain, phosphorylatable, fast skeletal muscle
1	72870901	72871100	0.691043	0.474604	0.885417	-1.04321	1	72857932	72874884	-	ENSMUSG00000026185	0	1328.29	0.676181	-0.564518	0.428843	-1.31637	0.188048	0.626887	Igfbp5	protein_coding	insulin-like growth factor binding protein 5
10	28332701	28332900	0.691038	0.840011	0.947857	0.723327	10	28074820	28597397	+	ENSMUSG00000019889	0	1275.81	1.14814	0.199301	0.203805	0.977903	0.328122	0.7602	Ptprk	protein_coding	protein tyrosine phosphatase, receptor type, K
11	106160801	106161000	0.691035	0.722606	0.932649	-1.33748	11	106156256	106160860	-	ENSMUSG00000040699	0	2261.59	0.941504	-0.0869607	0.0897341	-0.969093	0.332499	0.762424	Limd2	protein_coding	LIM domain containing 2
11	108340601	108340800	0.691015	0.504685	0.89269	1.57477	11	107933387	108343928	-	ENSMUSG00000050965	0	1558.97	0.888077	-0.171244	0.183221	-0.934629	0.349979	0.772542	Prkca	protein_coding	protein kinase C, alpha
3	79627301	79627500	0.691013	0.410478	0.865952	-2.972	3	79629079	79632817	+	ENSMUSG00000027811	-1580	266.955	1.02903	0.0412836	0.340297	0.121316	0.90344	0.982745	4930579G24Rik	protein_coding	RIKEN cDNA 4930579G24 gene
13	109702001	109702200	0.691006	0.641491	0.920378	2.22882	13	108449948	109953461	+	ENSMUSG00000021699	0	809.961	1.09142	0.126212	0.332475	0.379615	0.704231	0.932518	Pde4d	protein_coding	phosphodiesterase 4D, cAMP specific
19	57352901	57353100	0.691006	0.514114	0.895072	2.99829	19	57323385	57360775	-	ENSMUSG00000097785	0	28.3701	0.711635	-0.490791	0.258175	-1.90101	0.0573012	0.395265	B230217O12Rik	lincRNA	RIKEN cDNA B230217O12 gene
8	84857501	84857700	0.691	0.373668	0.853037	2.39675	8	84856989	84869257	+	ENSMUSG00000003808	0	1829.11	1.05774	0.080991	0.119213	0.679378	0.496899	0.861069	Farsa	protein_coding	phenylalanyl-tRNA synthetase, alpha subunit
2	132283201	132283400	0.690996	0.824026	0.946211	0.886903	2	132263148	132312050	+	ENSMUSG00000058793	0	2256.7	1.0974	0.134094	0.122757	1.09236	0.274676	0.713678	Cds2	protein_coding	CDP-diacylglycerol synthase (phosphatidate cytidylyltransferase) 2
18	32559801	32560000	0.690986	0.315095	0.829613	0.568437	18	32528322	32560034	-	ENSMUSG00000090523	0	1047.56	0.918565	-0.122546	0.103313	-1.18616	0.235561	0.675749	Gypc	protein_coding	glycophorin C
8	82866001	82866200	0.690975	0.565177	0.907019	1.34853	8	82863356	83091271	+	ENSMUSG00000047747	0	639.975	1.20271	0.266295	0.266075	1.00083	0.31691	0.749766	Rnf150	protein_coding	ring finger protein 150
15	55111901	55112100	0.690967	0.805164	0.943629	-0.616483	15	55112317	55259271	+	ENSMUSG00000022419	-218	210.107	0.805698	-0.311689	0.399968	-0.779285	0.435812	0.826507	Deptor	protein_coding	DEP domain containing MTOR-interacting protein
1	11277201	11277400	0.690964	0.740646	0.935062	1.10342	1	10993465	11303682	+	ENSMUSG00000048960	0	91.6508	0.585181	-0.773045	0.277476	-2.78599	0.00533644	0.139265	Prex2	protein_coding	phosphatidylinositol-3,4,5-trisphosphate-dependent Rac exchange factor 2
15	12273701	12273900	0.690962	0.756092	0.937303	-0.639083	15	12205028	12272240	+	ENSMUSG00000039458	1462	498.111	1.1243	0.169029	0.105791	1.59776	0.110097	0.511632	Mtmr12	protein_coding	myotubularin related protein 12
13	93771001	93771200	0.690955	0.508008	0.893457	2.12667	13	93771679	93943016	+	ENSMUSG00000042082	-480	593.021	1.10353	0.142131	0.319835	0.444388	0.656762	0.916668	Arsb	protein_coding	arylsulfatase B
7	88482901	88483100	0.690953	0.798222	0.942685	-0.64632	7	88430273	88491466	+	ENSMUSG00000030559	0	13.4026	1.22331	0.290789	0.328357	0.885588	0.37584	0.791522	Rab38	protein_coding	RAB38, member RAS oncogene family
9	72692701	72692900	0.690947	0.380798	0.855418	0.664503	9	72662557	72749842	+	ENSMUSG00000032216	0	52428.9	1.00448	0.00645213	0.14987	0.0430516	0.96566	0.994392	Nedd4	protein_coding	neural precursor cell expressed, developmentally down-regulated 4
17	47371501	47371700	0.690944	0.475733	0.885674	0.611074	17	47368887	47381417	+	ENSMUSG00000034729	0	1024.96	0.979192	-0.0303369	0.109632	-0.276715	0.781999	0.953504	Mrps10	protein_coding	mitochondrial ribosomal protein S10
4	141148701	141148900	0.690939	0.579004	0.909083	-0.323795	4	141147913	141204062	+	ENSMUSG00000028920	0	884.422	0.968148	-0.0467001	0.138469	-0.33726	0.735921	0.941218	Fbxo42	protein_coding	F-box protein 42
14	121371101	121371300	0.690937	0.988206	0.962627	0.0348297	14	121286343	121379334	-	ENSMUSG00000063410	0	3211.63	0.937844	-0.0925799	0.156561	-0.591336	0.554295	0.886217	Stk24	protein_coding	serine/threonine kinase 24
7	130649301	130649500	0.690935	0.393186	0.860252	2.05284	7	130577484	130764784	+	ENSMUSG00000030852	0	1471.05	0.922454	-0.11645	0.170704	-0.682178	0.495126	0.860685	Tacc2	protein_coding	transforming, acidic coiled-coil containing protein 2
17	33978301	33978500	0.69093	0.361618	0.848525	0.301456	17	33974786	33978788	-	ENSMUSG00000067203	0	14.4185	0.797247	-0.326901	0.519247	-0.629568	0.528977	0.876695	H2-K2	unprocessed_pseudogene	histocompatibility 2, K region locus 2
19	5295501	5295700	0.690927	0.481891	0.886799	-0.320061	19	5273923	5295455	-	ENSMUSG00000024853	-47	5486.66	0.992174	-0.0113356	0.113373	-0.0999854	0.920356	0.986513	Sf3b2	protein_coding	splicing factor 3b, subunit 2
3	95042701	95042900	0.690926	0.735867	0.93426	-0.540639	3	95032694	95042614	-	ENSMUSG00000005625	-88	4413.45	1.02871	0.0408298	0.126028	0.323975	0.745957	0.943382	Psmd4	protein_coding	proteasome (prosome, macropain) 26S subunit, non-ATPase, 4
4	55392101	55392300	0.690908	0.341744	0.840676	2.48703	4	55350043	55392237	+	ENSMUSG00000028426	0	7907.68	1.21849	0.285098	0.135669	2.10142	0.035604	0.324551	Rad23b	protein_coding	RAD23 homolog B, nucleotide excision repair protein
2	153351101	153351300	0.690904	0.16936	0.744551	8.86801	2	153345845	153404007	+	ENSMUSG00000042548	0	1730.48	1.08406	0.116442	0.123291	0.944452	0.344939	0.769843	Asxl1	protein_coding	additional sex combs like 1
7	30559801	30560000	0.690902	0.384484	0.856833	-0.481797	7	30561868	30563184	-	ENSMUSG00000036835	1869	1012.99	0.930181	-0.104417	0.121584	-0.858801	0.39045	0.800997	Psenen	protein_coding	presenilin enhancer gamma secretase subunit
16	10550901	10551100	0.690899	0.494662	0.890279	-2.88586	16	10545339	10744878	+	ENSMUSG00000068663	0	531.433	1.06486	0.0906617	0.148745	0.609509	0.542187	0.881116	Clec16a	protein_coding	C-type lectin domain family 16, member A
2	22790401	22790600	0.690894	0.635308	0.919271	-3.33019	2	22774094	22875653	+	ENSMUSG00000026786	0	1633.39	1.09525	0.131266	0.177534	0.739384	0.459674	0.842066	Apbb1ip	protein_coding	amyloid beta (A4) precursor protein-binding, family B, member 1 interacting protein
2	22790501	22790700	0.690894	0.635308	0.919271	-3.33019	2	22774094	22875653	+	ENSMUSG00000026786	0	1633.39	1.09525	0.131266	0.177534	0.739384	0.459674	0.842066	Apbb1ip	protein_coding	amyloid beta (A4) precursor protein-binding, family B, member 1 interacting protein
2	71814401	71814600	0.69089	0.459042	0.881314	-2.35841	2	71745616	71858416	+	ENSMUSG00000027111	0	131.235	0.333877	-1.58261	0.454273	-3.48383	0.000494286	0.043318	Itga6	protein_coding	integrin alpha 6
11	78329001	78329200	0.690876	0.8125	0.94446	0.44321	11	78322968	78327781	+	ENSMUSG00000017390	1221	823.267	1.00181	0.00260297	0.50798	0.00512415	0.995912	0.999543	Aldoc	protein_coding	aldolase C, fructose-bisphosphate
2	34773601	34773800	0.690866	0.611513	0.915492	3.31426	2	34771970	34776531	+	ENSMUSG00000026864	0	76591.5	1.10053	0.138198	0.160657	0.860206	0.389675	0.800943	Hspa5	protein_coding	heat shock protein 5
6	35134001	35134200	0.690866	0.864091	0.950944	0.0722111	6	35022066	35133737	-	ENSMUSG00000038784	-265	668.271	1.0908	0.125386	0.116036	1.08058	0.279886	0.719585	Cnot4	protein_coding	CCR4-NOT transcription complex, subunit 4
3	122983901	122984100	0.690864	0.283453	0.815101	-0.403899	3	122933601	122984447	-	ENSMUSG00000039701	0	445.227	0.838683	-0.253802	0.326137	-0.778206	0.436448	0.826669	Usp53	protein_coding	ubiquitin specific peptidase 53
6	40353301	40353500	0.690861	0.60468	0.913873	1.22138	6	40325478	40396762	+	ENSMUSG00000029916	0	375.607	1.038	0.0538018	0.10762	0.499923	0.617129	0.905552	Agk	protein_coding	acylglycerol kinase
10	81649001	81649200	0.69086	0.645865	0.920986	-0.114212	10	81628540	81647610	+	ENSMUSG00000054708	1392	306.399	0.703032	-0.508338	0.248813	-2.04305	0.0410475	0.343522	Ankrd24	protein_coding	ankyrin repeat domain 24
16	24517501	24517700	0.690859	0.881098	0.95275	-0.495618	16	24393350	24992576	+	ENSMUSG00000033306	0	7324.17	1.11877	0.161913	0.188519	0.85887	0.390412	0.800997	Lpp	protein_coding	LIM domain containing preferred translocation partner in lipoma
2	59969001	59969200	0.690855	0.593895	0.911676	1.40649	2	59899363	60209839	-	ENSMUSG00000026987	0	751.895	1.07631	0.106091	0.147684	0.718364	0.472533	0.848672	Baz2b	protein_coding	bromodomain adjacent to zinc finger domain, 2B
13	63271901	63272100	0.690855	0.395247	0.860843	-4.13275	13	63014934	63326096	+	ENSMUSG00000021458	0	521.416	1.13719	0.185474	0.149216	1.24299	0.213872	0.6541	2010111I01Rik	protein_coding	RIKEN cDNA 2010111I01 gene
11	95571001	95571200	0.690842	0.337447	0.838759	-9.78505	11	95568818	95587735	-	ENSMUSG00000000120	0	275.391	0.662875	-0.59319	0.824405	-0.719538	0.47181	0.848397	Ngfr	protein_coding	nerve growth factor receptor (TNFR superfamily, member 16)
8	35587201	35587400	0.690838	0.744574	0.935585	-1.58466	8	35587798	35679449	+	ENSMUSG00000070056	-399	912.169	1.10155	0.139529	0.136182	1.02458	0.305562	0.741703	Mfhas1	protein_coding	malignant fibrous histiocytoma amplified sequence 1
10	75517701	75517900	0.690837	0.451381	0.879125	-0.509951	10	75518042	75535440	+	ENSMUSG00000020180	-143	2226.02	1.01887	0.0269667	0.174754	0.154312	0.877363	0.976978	Snrpd3	protein_coding	small nuclear ribonucleoprotein D3
19	45017101	45017300	0.690821	0.519282	0.896131	0.426866	19	45015176	45027104	+	ENSMUSG00000035342	0	3412.21	1.05826	0.0816874	0.0914436	0.89331	0.371691	0.788347	Lzts2	protein_coding	leucine zipper, putative tumor suppressor 2
9	115311101	115311300	0.690816	0.442962	0.876576	-0.466254	9	115242607	115310421	-	ENSMUSG00000032437	-681	8865.99	1.10643	0.145914	0.0874854	1.66786	0.0953428	0.48706	Stt3b	protein_coding	STT3, subunit of the oligosaccharyltransferase complex, homolog B (S. cerevisiae)
6	29769501	29769700	0.690812	0.320721	0.831936	2.50867	6	29768011	29912310	+	ENSMUSG00000029772	0	491.616	1.25302	0.325409	0.266745	1.21992	0.222493	0.6637	Ahcyl2	protein_coding	S-adenosylhomocysteine hydrolase-like 2
1	156418501	156418700	0.690811	0.940881	0.958665	-0.310045	1	156323509	156421159	-	ENSMUSG00000026601	0	17.1194	1.13157	0.178325	0.284573	0.626639	0.530896	0.876695	Axdnd1	protein_coding	axonemal dynein light chain domain containing 1
11	97041801	97042000	0.690801	0.428245	0.871889	-0.83995	11	97034602	97041407	-	ENSMUSG00000020878	-395	20.6753	0.743336	-0.427913	0.297204	-1.43979	0.149926	0.57696	Lrrc46	protein_coding	leucine rich repeat containing 46
2	132782401	132782600	0.690801	0.526487	0.897609	-2.18399	2	132781278	132795079	+	ENSMUSG00000027350	0	5.42507	0.993498	-0.00941047	0.398345	-0.0236239	0.981153	0.997577	Chgb	protein_coding	chromogranin B
3	8668601	8668800	0.690792	0.44526	0.877256	1.34643	3	8663362	8667039	-	ENSMUSG00000040289	-1563	394.03	2.82728	1.49941	1.03352	1.45078	0.14684	0.572483	Hey1	protein_coding	hairy/enhancer-of-split related with YRPW motif 1
6	136810301	136810500	0.690786	0.98877	0.962719	-0.0261233	6	136808248	136810074	+	ENSMUSG00000060032	228	2115.41	0.890649	-0.167072	0.170154	-0.981884	0.326157	0.759092	H2afj	protein_coding	H2A histone family, member J
3	7366101	7366300	0.690785	0.420634	0.869154	0.580354	3	7366604	7445366	+	ENSMUSG00000027499	-305	304.745	1.2618	0.335486	0.297283	1.12851	0.259106	0.69925	Pkia	protein_coding	protein kinase inhibitor, alpha
7	45718501	45718700	0.690777	0.640771	0.920272	-0.155661	7	45709467	45718002	-	ENSMUSG00000057342	-500	911.055	0.910504	-0.135263	0.13657	-0.990426	0.321966	0.754492	Sphk2	protein_coding	sphingosine kinase 2
4	58910901	58911100	0.690773	0.686945	0.927228	0.523534	4	58798911	58912749	-	ENSMUSG00000050812	0	3498.15	0.942055	-0.0861169	0.0671389	-1.28267	0.199609	0.639858	AI314180	protein_coding	expressed sequence AI314180
4	123655201	123655400	0.690768	0.294416	0.820237	1.94859	4	123349633	123684360	-	ENSMUSG00000028649	0	5752.62	1.057	0.0799742	0.123779	0.646106	0.518211	0.871692	Macf1	protein_coding	microtubule-actin crosslinking factor 1
17	70676701	70676900	0.690758	0.613439	0.915666	2.87688	17	69969073	70821413	+	ENSMUSG00000003279	0	8.09404	1.25923	0.332548	0.51546	0.645147	0.518832	0.872444	Dlgap1	protein_coding	discs, large (Drosophila) homolog-associated protein 1
17	70676801	70677000	0.690758	0.613439	0.915666	2.87688	17	69969073	70821413	+	ENSMUSG00000003279	0	8.09404	1.25923	0.332548	0.51546	0.645147	0.518832	0.872444	Dlgap1	protein_coding	discs, large (Drosophila) homolog-associated protein 1
7	67620101	67620300	0.690748	0.523026	0.897057	-2.90775	7	67513411	67645236	-	ENSMUSG00000030556	0	381.162	0.81075	-0.302671	0.122883	-2.46309	0.0137747	0.215929	Lrrc28	protein_coding	leucine rich repeat containing 28
10	82697001	82697200	0.690741	0.764433	0.938324	1.31385	10	82696160	82742428	+	ENSMUSG00000020246	0	927.395	1.07656	0.106424	0.0958206	1.11066	0.266714	0.707127	Hcfc2	protein_coding	host cell factor C2
8	84249501	84249700	0.690736	0.732208	0.933818	-0.134763	8	84249906	84257326	-	ENSMUSG00000004996	207	763.84	0.939479	-0.0900675	0.127993	-0.703693	0.481624	0.853481	Mri1	protein_coding	methylthioribose-1-phosphate isomerase 1
3	86296001	86296200	0.690735	0.616009	0.916199	1.69394	3	86224690	86782693	+	ENSMUSG00000028080	0	358.258	1.20187	0.265284	0.314263	0.844147	0.398587	0.806448	Lrba	protein_coding	LPS-responsive beige-like anchor
2	157280601	157280800	0.690733	0.678428	0.925794	-1.40299	2	157279017	157326319	+	ENSMUSG00000027642	0	21978.6	1.08708	0.120454	0.0803365	1.49937	0.133778	0.553379	Rpn2	protein_coding	ribophorin II
18	64626301	64626500	0.690731	0.279973	0.813265	-3.18769	18	64528979	64661000	-	ENSMUSG00000039529	0	851.137	1.65547	0.727243	0.314461	2.31266	0.0207411	0.259022	Atp8b1	protein_coding	ATPase, class I, type 8B, member 1
19	46390301	46390500	0.690731	0.366862	0.850443	-2.80275	19	46376814	46395735	-	ENSMUSG00000025228	0	5502.93	1.13453	0.1821	0.0890213	2.04558	0.0407981	0.34319	Actr1a	protein_coding	ARP1 actin-related protein 1A, centractin alpha
17	24391101	24391300	0.690722	0.627851	0.917981	-2.82603	17	24351950	24410201	+	ENSMUSG00000024130	0	248.028	0.991378	-0.0124934	0.247456	-0.0504876	0.959734	0.993754	Abca3	protein_coding	ATP-binding cassette, sub-family A (ABC1), member 3
5	121400101	121400300	0.690712	0.75956	0.93762	0.960452	5	121397936	121444378	+	ENSMUSG00000042719	0	1170.08	1.25256	0.324878	0.18353	1.77016	0.0767006	0.447981	Naa25	protein_coding	N(alpha)-acetyltransferase 25, NatB auxiliary subunit
7	127024201	127024400	0.690712	0.925073	0.957242	-0.280849	7	127022143	127026479	-	ENSMUSG00000030678	0	4445.71	0.98503	-0.0217603	0.101325	-0.214758	0.829956	0.962225	Maz	protein_coding	MYC-associated zinc finger protein (purine-binding transcription factor)
4	121041201	121041400	0.69071	0.950151	0.959416	0.0784575	4	121039385	121055322	+	ENSMUSG00000028626	0	6.46225	1.64812	0.720817	0.498808	1.44508	0.148435	0.574035	Col9a2	protein_coding	collagen, type IX, alpha 2
17	71527901	71528100	0.690709	0.441125	0.876073	-2.81742	17	71496100	71526857	-	ENSMUSG00000024056	-1045	675.645	0.91305	-0.131235	0.540956	-0.242598	0.808317	0.959716	Ndc80	protein_coding	NDC80 kinetochore complex component
17	71528001	71528200	0.690709	0.441125	0.876073	-2.81742	17	71496100	71526857	-	ENSMUSG00000024056	-1145	675.645	0.91305	-0.131235	0.540956	-0.242598	0.808317	0.959716	Ndc80	protein_coding	NDC80 kinetochore complex component
1	12745201	12745400	0.690697	0.568175	0.907415	-1.86215	1	12692430	12860371	+	ENSMUSG00000016918	0	11076.5	1.27493	0.350419	0.20796	1.68503	0.0919836	0.481978	Sulf1	protein_coding	sulfatase 1
4	101648801	101649000	0.690677	0.281608	0.813974	2.43408	4	101647718	101659364	+	ENSMUSG00000035212	0	4621.3	1.01674	0.023948	0.102692	0.233203	0.815603	0.962045	Leprot	protein_coding	leptin receptor overlapping transcript
4	101648901	101649100	0.690677	0.281608	0.813974	2.43408	4	101647718	101659364	+	ENSMUSG00000035212	0	4621.3	1.01674	0.023948	0.102692	0.233203	0.815603	0.962045	Leprot	protein_coding	leptin receptor overlapping transcript
12	118298601	118298800	0.690677	0.981343	0.962159	0.068306	12	118234933	118301440	-	ENSMUSG00000025323	0	129.15	1.2268	0.2949	0.223983	1.31662	0.187967	0.626806	Sp4	protein_coding	trans-acting transcription factor 4
11	58323601	58323800	0.690664	0.94222	0.958735	0.0659688	11	58315114	58323346	-	ENSMUSG00000049755	-256	445.918	0.819745	-0.286753	0.138221	-2.0746	0.0380233	0.332595	Zfp672	protein_coding	zinc finger protein 672
6	86922101	86922300	0.690644	0.585432	0.910203	0.842542	6	86849517	86991864	+	ENSMUSG00000057230	0	365.946	1.05374	0.0755154	0.326068	0.231594	0.816854	0.962211	Aak1	protein_coding	AP2 associated kinase 1
1	179517101	179517300	0.690643	0.313547	0.829073	0.654679	1	178951960	179518041	-	ENSMUSG00000055067	0	256.224	1.00803	0.0115356	0.192756	0.0598455	0.952279	0.992202	Smyd3	protein_coding	SET and MYND domain containing 3
5	143817301	143817500	0.690631	0.620388	0.916989	0.355409	5	143817788	143904256	+	ENSMUSG00000029613	-289	1259.37	1.06974	0.0972648	0.0822799	1.18212	0.237158	0.677217	Eif2ak1	protein_coding	eukaryotic translation initiation factor 2 alpha kinase 1
2	102401201	102401400	0.690631	0.420127	0.868893	1.07831	2	102300119	102407828	-	ENSMUSG00000027189	0	2354.41	0.998404	-0.00230485	0.145609	-0.015829	0.987371	0.997602	Trim44	protein_coding	tripartite motif-containing 44
2	164805501	164805700	0.690592	0.739858	0.935013	-0.264397	2	164792768	164804882	-	ENSMUSG00000017307	-620	257.727	0.972566	-0.0401316	0.175475	-0.228702	0.8191	0.962211	Acot8	protein_coding	acyl-CoA thioesterase 8
4	107553901	107554100	0.690581	0.691489	0.92803	0.812077	4	107434591	107635061	+	ENSMUSG00000034762	0	311.965	1.63777	0.711729	0.402322	1.76905	0.0768855	0.447981	Glis1	protein_coding	GLIS family zinc finger 1
15	5195001	5195200	0.690575	0.451599	0.879127	-2.18944	15	5185525	5218336	+	ENSMUSG00000022151	0	374.075	0.840379	-0.250888	0.134477	-1.86566	0.0620896	0.411714	Ttc33	protein_coding	tetratricopeptide repeat domain 33
11	11873501	11873700	0.69057	0.762102	0.938078	1.48803	11	11814101	11898144	-	ENSMUSG00000020182	0	25.4617	0.988356	-0.0168979	0.251962	-0.0670654	0.94653	0.990915	Ddc	protein_coding	dopa decarboxylase
15	79229201	79229400	0.690564	0.704946	0.929976	0.151615	15	79229173	79256674	+	ENSMUSG00000068206	0	344.859	0.872542	-0.196704	0.198144	-0.992731	0.320841	0.753315	Pick1	protein_coding	protein interacting with C kinase 1
14	70484701	70484900	0.690559	0.374023	0.853167	1.80792	14	70474557	70520260	-	ENSMUSG00000022098	0	30247.1	1.24729	0.318792	0.158683	2.00899	0.0445385	0.357262	Bmp1	protein_coding	bone morphogenetic protein 1
11	82870701	82870900	0.690553	0.661839	0.923449	-0.184323	11	82802449	82871210	-	ENSMUSG00000020696	0	142.778	1.10182	0.139894	0.227708	0.614356	0.53898	0.879577	Rffl	protein_coding	ring finger and FYVE like domain containing protein
11	54305801	54306000	0.690545	0.190888	0.761547	-4.42504	11	54303798	54364756	+	ENSMUSG00000020333	0	12.1863	1.10476	0.143736	0.396471	0.362537	0.716951	0.936549	Acsl6	protein_coding	acyl-CoA synthetase long-chain family member 6
17	33824201	33824400	0.690526	0.670133	0.924624	0.141988	17	33810520	33822918	+	ENSMUSG00000042099	1284	165.864	0.831991	-0.265361	0.185287	-1.43216	0.152099	0.580261	Kank3	protein_coding	KN motif and ankyrin repeat domains 3
12	36155101	36155300	0.690525	0.709728	0.930499	1.30005	12	36157124	36197291	+	ENSMUSG00000036188	-1825	710.702	0.852916	-0.229524	0.152533	-1.50475	0.132388	0.550796	Ankmy2	protein_coding	ankyrin repeat and MYND domain containing 2
8	36582701	36582900	0.690516	0.147215	0.723811	-2.86251	8	36567751	36953143	-	ENSMUSG00000031523	0	4331.77	1.0714	0.099492	0.227374	0.437571	0.661697	0.918081	Dlc1	protein_coding	deleted in liver cancer 1
8	40631001	40631200	0.690502	0.346796	0.8427	4.70588	8	40551095	40634797	-	ENSMUSG00000039431	0	23.4552	1.47431	0.560037	0.291456	1.92152	0.0546665	0.388043	Mtmr7	protein_coding	myotubularin related protein 7
3	142275301	142275500	0.690499	0.40886	0.865467	-3.17239	3	142239586	142395696	-	ENSMUSG00000028273	0	8784.54	1.43632	0.522382	0.145609	3.58756	0.000333781	0.0335708	Pdlim5	protein_coding	PDZ and LIM domain 5
13	18810001	18810200	0.690495	0.526744	0.89767	-0.346852	13	18717292	18866809	+	ENSMUSG00000041236	0	2600.27	0.938606	-0.0914081	0.115264	-0.793029	0.427761	0.823466	Vps41	protein_coding	VPS41 HOPS complex subunit
7	30234601	30234800	0.690491	0.836581	0.947407	-0.517219	7	30231948	30233390	+	ENSMUSG00000019738	1212	630.742	0.958871	-0.0605917	0.138335	-0.438008	0.66138	0.917845	Polr2i	protein_coding	polymerase (RNA) II (DNA directed) polypeptide I
8	4166001	4166200	0.69047	0.533526	0.899759	-0.271957	8	4166567	4211257	+	ENSMUSG00000011832	-368	829.144	0.970275	-0.0435344	0.135477	-0.321342	0.747952	0.943767	Evi5l	protein_coding	ecotropic viral integration site 5 like
11	78826201	78826400	0.690469	0.589109	0.910926	-0.527719	11	78826584	78846870	+	ENSMUSG00000072640	-185	81.3154	0.874223	-0.193927	0.235975	-0.821812	0.411184	0.812327	Lyrm9	protein_coding	LYR motif containing 9
8	22860801	22861000	0.690468	0.516615	0.895509	0.663561	8	22859535	22943259	+	ENSMUSG00000031540	0	1147.59	1.15817	0.211847	0.251424	0.842586	0.39946	0.807215	Kat6a	protein_coding	K(lysine) acetyltransferase 6A
3	62348401	62348600	0.690467	0.407601	0.864992	3.03368	3	62338344	62462221	+	ENSMUSG00000036885	0	12.0207	2.74555	1.45709	0.405211	3.59588	0.000323291	0.0332106	Arhgef26	protein_coding	Rho guanine nucleotide exchange factor (GEF) 26
14	70765201	70765400	0.690457	0.367007	0.850453	-1.23011	14	70766036	70778495	+	ENSMUSG00000022102	-637	7.5624	0.550125	-0.86217	0.379451	-2.27215	0.0230773	0.274154	Dok2	protein_coding	docking protein 2
7	56018201	56018400	0.690437	0.944993	0.95896	0.280352	7	55977567	56019954	-	ENSMUSG00000047037	0	307.385	0.966143	-0.049691	0.140703	-0.353162	0.723967	0.938527	Nipa1	protein_coding	non imprinted in Prader-Willi/Angelman syndrome 1 homolog (human)
11	60224701	60224900	0.690428	0.737795	0.934588	-2.0362	11	60226714	60352905	-	ENSMUSG00000000538	1815	1188.25	1.01145	0.016422	0.128149	0.128148	0.898032	0.981326	Tom1l2	protein_coding	target of myb1-like 2 (chicken)
16	37651201	37651400	0.690422	0.6158	0.916127	-1.44065	16	37647170	37654453	-	ENSMUSG00000022820	0	548.585	0.8303	-0.268295	0.172276	-1.55736	0.119385	0.528239	Ndufb4	protein_coding	NADH dehydrogenase (ubiquinone) 1 beta subcomplex 4
17	6429501	6429700	0.690413	0.856703	0.950075	-0.213129	17	6430112	6436293	+	ENSMUSG00000096255	-413	116.852	0.95255	-0.070133	0.134194	-0.522625	0.601236	0.900375	Dynlt1b	protein_coding	dynein light chain Tctex-type 1B
16	38522201	38522400	0.690407	0.285394	0.816076	-0.427019	16	38498347	38522663	-	ENSMUSG00000002846	0	776.943	0.888185	-0.171068	0.176939	-0.966822	0.333633	0.763332	Timmdc1	protein_coding	translocase of inner mitochondrial membrane domain containing 1
14	8608801	8609000	0.690406	0.450418	0.878867	1.6958	14	8431192	8666240	-	ENSMUSG00000021747	0	144.78	0.541551	-0.884832	0.290236	-3.04866	0.00229863	0.0959535	4930452B06Rik	protein_coding	RIKEN cDNA 4930452B06 gene
14	8608901	8609100	0.690406	0.450418	0.878867	1.6958	14	8431192	8666240	-	ENSMUSG00000021747	0	144.78	0.541551	-0.884832	0.290236	-3.04866	0.00229863	0.0959535	4930452B06Rik	protein_coding	RIKEN cDNA 4930452B06 gene
15	41477101	41477300	0.69039	0.983703	0.962243	-0.0812701	15	41447482	41861048	+	ENSMUSG00000022307	0	1763.98	0.761158	-0.393732	0.132913	-2.96233	0.00305324	0.109446	Oxr1	protein_coding	oxidation resistance 1
9	101034301	101034500	0.690389	0.340903	0.840234	-0.608392	9	100982032	101034898	-	ENSMUSG00000032527	0	1225.41	1.09066	0.125198	0.187612	0.667323	0.504566	0.86301	Pccb	protein_coding	propionyl Coenzyme A carboxylase, beta polypeptide
16	17785301	17785500	0.690389	0.335306	0.838124	-3.16262	16	17759618	17793382	+	ENSMUSG00000022750	0	1871.16	1.21278	0.278316	0.165426	1.68242	0.0924867	0.482486	Klhl22	protein_coding	kelch-like 22
16	17785401	17785600	0.690389	0.335306	0.838124	-3.16262	16	17759618	17793382	+	ENSMUSG00000022750	0	1871.16	1.21278	0.278316	0.165426	1.68242	0.0924867	0.482486	Klhl22	protein_coding	kelch-like 22
7	30308301	30308500	0.690377	0.335588	0.838232	0.908917	7	30308717	30314304	+	ENSMUSG00000042831	-218	382.745	0.895444	-0.159325	0.145872	-1.09222	0.274737	0.713678	Alkbh6	protein_coding	alkB homolog 6
7	99981501	99981700	0.690377	0.76943	0.939032	0.545391	7	99920257	99980458	-	ENSMUSG00000058761	-1044	678.157	0.872934	-0.196055	0.110923	-1.76749	0.0771468	0.448373	Rnf169	protein_coding	ring finger protein 169
7	99981601	99981800	0.690377	0.76943	0.939032	0.545391	7	99920257	99980458	-	ENSMUSG00000058761	-1144	678.157	0.872934	-0.196055	0.110923	-1.76749	0.0771468	0.448373	Rnf169	protein_coding	ring finger protein 169
15	97245701	97245900	0.690368	0.636759	0.919488	-1.30057	15	97247107	97385689	+	ENSMUSG00000044250	-1208	24.2896	0.985043	-0.0217415	0.351629	-0.0618308	0.950698	0.991557	Pced1b	protein_coding	PC-esterase domain containing 1B
10	41888601	41888800	0.690364	0.505358	0.892842	2.80819	10	41810574	41908424	+	ENSMUSG00000038332	0	311.036	0.953281	-0.0690264	0.153379	-0.450037	0.652684	0.915385	Sesn1	protein_coding	sestrin 1
17	56289801	56290000	0.690362	0.479801	0.886346	-1.15939	17	56278962	56290511	-	ENSMUSG00000024197	0	2714.68	0.794439	-0.331991	0.0984562	-3.37197	0.000746334	0.0554834	Plin3	protein_coding	perilipin 3
16	26582601	26582800	0.690356	0.748141	0.936244	1.48342	16	26581704	26730117	+	ENSMUSG00000022514	0	658.027	1.25517	0.327878	0.250941	1.30659	0.191351	0.630145	Il1rap	protein_coding	interleukin 1 receptor accessory protein
15	62040601	62040800	0.690347	0.590181	0.91117	1.63094	15	62037986	62378096	+	ENSMUSG00000097039	0	458.116	0.844339	-0.244106	0.126299	-1.93277	0.0532646	0.383376	Pvt1	lincRNA	plasmacytoma variant translocation 1
19	10525901	10526100	0.690342	0.380062	0.85522	-0.468267	19	10500513	10525209	-	ENSMUSG00000024668	-693	1339.42	0.965611	-0.0504861	0.0835618	-0.604178	0.545726	0.882322	Sdhaf2	protein_coding	succinate dehydrogenase complex assembly factor 2
13	24682601	24682800	0.69034	0.280239	0.8134	-2.78638	13	24582189	24733816	+	ENSMUSG00000036006	0	247.984	0.642376	-0.638509	0.288717	-2.21154	0.0269986	0.291937	Ripor2	protein_coding	RHO family interacting cell polarization regulator 2
1	180640301	180640500	0.690333	0.496047	0.890734	0.457398	1	180641150	180690518	+	ENSMUSG00000058729	-651	200.928	1.30088	0.379487	0.335789	1.13014	0.258419	0.698532	Lin9	protein_coding	lin-9 homolog (C. elegans)
7	127213101	127213300	0.690311	0.636819	0.919507	2.04043	7	127214447	127218498	-	ENSMUSG00000000486	1148	78.6843	1.03223	0.0457703	0.188401	0.242941	0.808051	0.959697	Sept1	protein_coding	septin 1
18	80148601	80148800	0.690306	0.274017	0.811043	2.85773	18	80126338	80151482	-	ENSMUSG00000053950	0	745.679	0.93334	-0.0995248	0.127864	-0.778367	0.436353	0.826669	Adnp2	protein_coding	ADNP homeobox 2
4	15986401	15986600	0.690299	0.863919	0.950944	-0.735294	4	15957925	15992589	+	ENSMUSG00000028224	0	766.31	1.06967	0.0971703	0.157833	0.615654	0.538123	0.87904	Nbn	protein_coding	nibrin
11	68750901	68751100	0.690291	0.928067	0.957413	-0.616426	11	68691559	68816632	+	ENSMUSG00000020900	0	5015.8	0.97706	-0.0334814	0.129461	-0.258622	0.795927	0.956876	Myh10	protein_coding	myosin, heavy polypeptide 10, non-muscle
16	93860501	93860700	0.690288	0.602515	0.913486	-2.3445	16	93832121	93876072	+	ENSMUSG00000039456	0	1096.33	1.07692	0.10691	0.0839572	1.27339	0.202881	0.643192	Morc3	protein_coding	microrchidia 3
3	123689201	123689400	0.690287	0.808764	0.943859	-1.22389	3	123526166	123690852	-	ENSMUSG00000027977	0	8.243	1.04507	0.063593	0.60689	0.104785	0.916546	0.984985	Ndst3	protein_coding	N-deacetylase/N-sulfotransferase (heparan glucosaminyl) 3
9	37627601	37627800	0.690255	0.739378	0.934958	-0.710018	9	37613847	37648318	+	ENSMUSG00000001942	0	797.021	1.12473	0.169576	0.216434	0.783502	0.433332	0.825088	Siae	protein_coding	sialic acid acetylesterase
13	62129601	62129800	0.690251	0.346012	0.842467	-0.964807	13	62129916	62173419	+	ENSMUSG00000074867	-117	75.5599	0.895032	-0.159988	0.233806	-0.684279	0.493799	0.859354	Zfp808	protein_coding	zinc finger protein 80
1	89517801	89518000	0.690249	0.348679	0.843643	-3.28059	1	89454811	89895282	+	ENSMUSG00000055013	0	740.834	0.841913	-0.248256	0.227886	-1.08939	0.275982	0.71507	Agap1	protein_coding	ArfGAP with GTPase domain, ankyrin repeat and PH domain 1
5	124031701	124031900	0.69024	0.581401	0.909461	-0.299471	5	124004641	124032260	-	ENSMUSG00000066278	0	598.506	1.46145	0.547397	0.210144	2.60487	0.00919097	0.179344	Vps37b	protein_coding	vacuolar protein sorting 37B
3	53650301	53650500	0.69024	0.293004	0.819649	-3.59587	3	53513939	53657355	-	ENSMUSG00000037016	0	5.69318	0.570447	-0.809836	0.666267	-1.21548	0.224182	0.666026	Frem2	protein_coding	Fras1 related extracellular matrix protein 2
4	116040001	116040200	0.690224	0.634823	0.919221	-1.81721	4	116032842	116053876	-	ENSMUSG00000028706	0	176.23	1.02684	0.0382123	0.124276	0.30748	0.758478	0.946679	Nsun4	protein_coding	NOL1/NOP2/Sun domain family, member 4
9	27299301	27299500	0.690223	0.273709	0.811004	-0.63183	9	27299228	27334763	+	ENSMUSG00000034275	0	7.2509	1.32234	0.403095	0.435965	0.924606	0.355171	0.777702	Igsf9b	protein_coding	immunoglobulin superfamily, member 9B
5	114922801	114923000	0.690214	0.620024	0.916977	0.983796	5	114923240	114937915	+	ENSMUSG00000041827	-241	38.5604	1.0474	0.0668187	0.253065	0.264038	0.791751	0.955499	Oasl1	protein_coding	2'-5' oligoadenylate synthetase-like 1
11	96260101	96260300	0.690206	0.494453	0.890217	4.43842	11	96251105	96264868	+	ENSMUSG00000078706	0	718.029	0.605745	-0.723218	0.211251	-3.42351	0.000618189	0.0496508	Gm53	lincRNA	predicted gene 53
2	121139001	121139200	0.690191	0.543782	0.902662	0.633478	2	121140428	121156680	+	ENSMUSG00000027259	-1229	177.289	0.70061	-0.513317	0.157187	-3.26564	0.00109215	0.066973	Adal	protein_coding	adenosine deaminase-like
2	44920601	44920800	0.690189	0.57795	0.908976	-2.81278	2	44564412	44927657	-	ENSMUSG00000036890	0	206.924	0.921665	-0.117686	0.144574	-0.814019	0.415634	0.816236	Gtdc1	protein_coding	glycosyltransferase-like domain containing 1
10	30802401	30802600	0.690184	0.447468	0.877962	-0.426881	10	30645584	30803107	-	ENSMUSG00000039697	0	347.817	1.05168	0.0727024	0.198236	0.366746	0.713808	0.936131	Ncoa7	protein_coding	nuclear receptor coactivator 7
11	100529001	100529200	0.690182	0.500383	0.891708	-2.87809	11	100476353	100528000	-	ENSMUSG00000020917	-1002	7549.66	1.13831	0.18689	0.125149	1.49334	0.135349	0.554598	Acly	protein_coding	ATP citrate lyase
13	42872201	42872400	0.690175	0.270058	0.80936	5.71747	13	42680623	43138526	+	ENSMUSG00000054728	0	428.494	1.11634	0.158772	0.190946	0.831503	0.40569	0.810128	Phactr1	protein_coding	phosphatase and actin regulator 1
13	42872301	42872500	0.690175	0.270058	0.80936	5.71747	13	42680623	43138526	+	ENSMUSG00000054728	0	428.494	1.11634	0.158772	0.190946	0.831503	0.40569	0.810128	Phactr1	protein_coding	phosphatase and actin regulator 1
8	105566801	105567000	0.690173	0.58099	0.909371	1.30308	8	105524465	105566047	-	ENSMUSG00000013160	-755	3327.51	0.946082	-0.0799633	0.113192	-0.706437	0.479917	0.852742	Atp6v0d1	protein_coding	ATPase, H+ transporting, lysosomal V0 subunit D1
7	123498901	123499100	0.690168	0.318411	0.831123	5.37027	7	123479516	123500449	-	ENSMUSG00000030757	0	6.51545	0.408158	-1.2928	0.502096	-2.57481	0.0100296	0.186635	Zkscan2	protein_coding	zinc finger with KRAB and SCAN domains 2
15	58033401	58033600	0.690166	0.734231	0.934088	-0.706411	15	58022276	58076425	-	ENSMUSG00000022362	0	944.942	0.995366	-0.00670151	0.115085	-0.0582311	0.953565	0.992267	Gm29394	protein_coding	predicted gene 29394
16	92696801	92697000	0.690145	0.834162	0.947105	0.0971865	16	92601467	92826066	-	ENSMUSG00000022952	0	4739.93	1.75612	0.81239	0.338256	2.4017	0.0163192	0.23273	Runx1	protein_coding	runt related transcription factor 1
12	111901401	111901600	0.690144	0.624211	0.917483	-2.13203	12	111828458	111908055	-	ENSMUSG00000021285	0	356.175	1.27143	0.346455	0.123769	2.7992	0.00512297	0.138775	Ppp1r13b	protein_coding	protein phosphatase 1, regulatory (inhibitor) subunit 13B
10	24870801	24871000	0.690141	0.548803	0.903891	-3.84338	10	24869986	24913681	+	ENSMUSG00000019984	0	855.022	0.985139	-0.021601	0.0730848	-0.295561	0.767565	0.949306	Med23	protein_coding	mediator complex subunit 23
5	88767301	88767500	0.69014	0.899787	0.954612	0.335801	5	88764996	88783281	+	ENSMUSG00000029366	0	380.584	1.11899	0.162199	0.224269	0.723234	0.469536	0.847359	Dck	protein_coding	deoxycytidine kinase
7	17027301	17027500	0.690138	0.606312	0.914256	-0.411119	7	17004640	17027924	-	ENSMUSG00000003099	0	1704.1	1.06228	0.0871576	0.165873	0.525448	0.599272	0.900375	Ppp5c	protein_coding	protein phosphatase 5, catalytic subunit
10	4625401	4625600	0.690126	0.362297	0.848849	-2.41289	10	4611593	5005614	+	ENSMUSG00000019768	0	159.204	0.692237	-0.530662	0.258636	-2.05177	0.040192	0.341528	Esr1	protein_coding	estrogen receptor 1 (alpha)
4	97894201	97894400	0.690121	0.546992	0.903407	-2.00828	4	97772734	98118874	+	ENSMUSG00000028565	0	842.511	0.925942	-0.111007	0.162171	-0.684504	0.493657	0.859327	Nfia	protein_coding	nuclear factor I/A
16	13781501	13781700	0.690106	0.697435	0.928937	-0.984459	16	13780699	13814840	+	ENSMUSG00000022682	0	1785.26	1.15159	0.203628	0.120268	1.69312	0.0904317	0.479752	Rrn3	protein_coding	RRN3 RNA polymerase I transcription factor homolog (yeast)
1	171192401	171192600	0.690099	0.938408	0.95847	0.369403	1	171173262	171196268	-	ENSMUSG00000038370	0	24.4761	1.04829	0.0680383	0.564914	0.12044	0.904135	0.982745	Pcp4l1	protein_coding	Purkinje cell protein 4-like 1
12	118298501	118298700	0.690064	0.837504	0.947498	0.815012	12	118234933	118301440	-	ENSMUSG00000025323	0	129.15	1.2268	0.2949	0.223983	1.31662	0.187967	0.626806	Sp4	protein_coding	trans-acting transcription factor 4
13	40877701	40877900	0.690063	0.848893	0.949117	-0.430473	13	40859768	40960891	+	ENSMUSG00000021360	0	840.491	2.17041	1.11797	0.353206	3.1652	0.00154978	0.0814913	Gcnt2	protein_coding	glucosaminyl (N-acetyl) transferase 2, I-branching enzyme
13	109609701	109609900	0.690038	0.489022	0.888703	2.22858	13	108449948	109953461	+	ENSMUSG00000021699	0	809.961	1.09142	0.126212	0.332475	0.379615	0.704231	0.932518	Pde4d	protein_coding	phosphodiesterase 4D, cAMP specific
15	76575301	76575500	0.690038	0.346313	0.842628	-2.70896	15	76576358	76595816	+	ENSMUSG00000022550	-859	711.454	0.885129	-0.17604	0.191252	-0.920462	0.357331	0.779044	Adck5	protein_coding	aarF domain containing kinase 5
8	105930801	105931000	0.690028	0.459018	0.881314	1.3051	8	105931994	105933862	-	ENSMUSG00000031896	995	9.96045	1.06026	0.0844244	0.467378	0.180634	0.856655	0.970724	Ctrl	protein_coding	chymotrypsin-like
9	50552501	50552700	0.690024	0.865698	0.95102	-0.615644	9	50533087	50555181	-	ENSMUSG00000032066	0	6.83966	0.796935	-0.327467	0.389603	-0.840512	0.400621	0.807775	Bco2	protein_coding	beta-carotene oxygenase 2
4	6222701	6222900	0.689997	0.294788	0.820498	-1.27563	4	6191098	6221688	+	ENSMUSG00000028243	1014	302.109	0.793397	-0.333885	0.144273	-2.31426	0.0206535	0.258708	Ubxn2b	protein_coding	UBX domain protein 2B
8	45737301	45737500	0.689989	0.158653	0.735493	5.62034	8	45507788	45827906	+	ENSMUSG00000031626	0	87.896	1.31265	0.392477	0.381147	1.02973	0.303139	0.739528	Sorbs2	protein_coding	sorbin and SH3 domain containing 2
8	45737401	45737600	0.689989	0.158653	0.735493	5.62034	8	45507788	45827906	+	ENSMUSG00000031626	0	87.896	1.31265	0.392477	0.381147	1.02973	0.303139	0.739528	Sorbs2	protein_coding	sorbin and SH3 domain containing 2
18	37883501	37883700	0.689986	0.499763	0.89169	0.412807	18	37843601	37935476	-	ENSMUSG00000024456	0	2146.75	1.15493	0.207808	0.100654	2.06458	0.0389627	0.337601	Diaph1	protein_coding	diaphanous related formin 1
8	22804301	22804500	0.689986	0.598265	0.912387	1.67887	8	22787354	22805654	-	ENSMUSG00000031539	0	466.271	0.852789	-0.22974	0.175847	-1.30648	0.191389	0.630145	Ap3m2	protein_coding	adaptor-related protein complex 3, mu 2 subunit
1	89750401	89750600	0.68997	0.617148	0.916349	1.26961	1	89454811	89895282	+	ENSMUSG00000055013	0	740.834	0.841913	-0.248256	0.227886	-1.08939	0.275982	0.71507	Agap1	protein_coding	ArfGAP with GTPase domain, ankyrin repeat and PH domain 1
16	57390001	57390200	0.689962	0.855184	0.949949	0.945987	16	57353093	57573126	+	ENSMUSG00000043336	0	2835.26	1.10536	0.144518	0.373063	0.387382	0.698473	0.930428	Filip1l	protein_coding	filamin A interacting protein 1-like
13	109880901	109881100	0.689957	0.394614	0.860658	-3.53296	13	108449948	109953461	+	ENSMUSG00000021699	0	809.961	1.09142	0.126212	0.332475	0.379615	0.704231	0.932518	Pde4d	protein_coding	phosphodiesterase 4D, cAMP specific
13	88929801	88930000	0.689941	0.732021	0.933785	-1.20631	13	88821472	89323223	+	ENSMUSG00000034488	0	84.9995	0.911023	-0.13444	0.543815	-0.247217	0.80474	0.958413	Edil3	protein_coding	EGF-like repeats and discoidin I-like domains 3
8	74995301	74995500	0.689938	0.237808	0.791657	3.05246	8	74993356	75031978	+	ENSMUSG00000034518	0	648.955	1.02056	0.0293547	0.118967	0.246747	0.805104	0.958413	Hmgxb4	protein_coding	HMG box domain containing 4
7	133125101	133125300	0.689935	0.247574	0.796979	-4.56975	7	130162451	133123350	-	ENSMUSG00000030849	-1752	360.592	1.40746	0.493089	0.316482	1.55803	0.119225	0.528239	Fgfr2	protein_coding	fibroblast growth factor receptor 2
2	49501401	49501600	0.689933	0.32895	0.836197	-3.06326	2	49451486	49551948	+	ENSMUSG00000069495	0	742.317	1.13056	0.177034	0.176855	1.00101	0.316822	0.749766	Epc2	protein_coding	enhancer of polycomb homolog 2 (Drosophila)
17	10439501	10439700	0.689927	0.636713	0.919488	1.11547	17	10403012	10840311	-	ENSMUSG00000037196	0	7.07783	1.45762	0.543617	0.446686	1.217	0.223604	0.665279	Pacrg	protein_coding	PARK2 co-regulated
15	73311201	73311400	0.689921	0.533385	0.899724	2.53861	15	73205105	73423191	-	ENSMUSG00000022607	0	2613.26	1.05966	0.083603	0.101906	0.820393	0.411992	0.812834	Ptk2	protein_coding	PTK2 protein tyrosine kinase 2
5	110230201	110230400	0.689919	0.55246	0.904498	-2.05829	5	110231004	110256651	+	ENSMUSG00000029501	-605	1289.13	1.02785	0.0396257	0.069946	0.566518	0.571042	0.889038	Ankle2	protein_coding	ankyrin repeat and LEM domain containing 2
3	88299201	88299400	0.689913	0.880031	0.952596	-0.668906	3	88297116	88321767	+	ENSMUSG00000001416	0	9794.91	1.10064	0.138349	0.172127	0.803759	0.421536	0.819602	Cct3	protein_coding	chaperonin containing Tcp1, subunit 3 (gamma)
3	88299301	88299500	0.689913	0.880031	0.952596	-0.668906	3	88297116	88321767	+	ENSMUSG00000001416	0	9794.91	1.10064	0.138349	0.172127	0.803759	0.421536	0.819602	Cct3	protein_coding	chaperonin containing Tcp1, subunit 3 (gamma)
6	85373801	85374000	0.689911	0.914564	0.956274	-0.118213	6	85334963	85374634	-	ENSMUSG00000051343	0	1534.94	1.01412	0.020223	0.13784	0.146713	0.883358	0.9781	Rab11fip5	protein_coding	RAB11 family interacting protein 5 (class I)
7	107618101	107618300	0.689897	0.567731	0.907378	1.54755	7	107595051	107748582	+	ENSMUSG00000036528	0	48.044	1.5228	0.606725	0.387515	1.56568	0.117423	0.526069	Ppfibp2	protein_coding	PTPRF interacting protein, binding protein 2 (liprin beta 2)
8	109099601	109099800	0.689883	0.339236	0.839517	4.42201	8	109075222	109273811	+	ENSMUSG00000097393	0	11.0384	1.54533	0.627919	0.512046	1.22629	0.220088	0.660309	D030068K23Rik	lincRNA	RIKEN cDNA D030068K23 gene
5	67822601	67822800	0.689879	0.582693	0.909783	-2.18792	5	67618140	67847432	-	ENSMUSG00000037685	0	9.25056	0.77724	-0.363569	0.404236	-0.899398	0.368441	0.786177	Atp8a1	protein_coding	ATPase, aminophospholipid transporter (APLT), class I, type 8A, member 1
17	30543501	30543700	0.689874	0.630785	0.918395	-2.44827	17	30215524	30576287	-	ENSMUSG00000062202	0	511.764	1.12165	0.165626	0.132364	1.25129	0.21083	0.65071	Btbd9	protein_coding	BTB (POZ) domain containing 9
2	112284401	112284600	0.689864	0.40919	0.865602	-0.994728	2	112265825	112363163	+	ENSMUSG00000027130	0	488.795	0.9851	-0.0216578	0.158522	-0.136623	0.891329	0.979482	Slc12a6	protein_coding	solute carrier family 12, member 6
5	72867301	72867500	0.689858	0.568927	0.907516	-2.28851	5	72755718	72868483	-	ENSMUSG00000029217	0	45.0684	2.54267	1.34635	0.507946	2.65057	0.00803554	0.170086	Tec	protein_coding	tec protein tyrosine kinase
13	104179601	104179800	0.689842	0.461853	0.882286	-0.556706	13	104142149	104178469	-	ENSMUSG00000021711	-1133	999.44	1.04057	0.0573785	0.113958	0.503507	0.614608	0.905552	Trappc13	protein_coding	trafficking protein particle complex 13
17	73174001	73174200	0.68984	0.772167	0.9394	0.914421	17	73107985	73243368	+	ENSMUSG00000054469	0	1705.47	0.922696	-0.116073	0.13678	-0.84861	0.396098	0.805567	Lclat1	protein_coding	lysocardiolipin acyltransferase 1
17	73174101	73174300	0.68984	0.772167	0.9394	0.914421	17	73107985	73243368	+	ENSMUSG00000054469	0	1705.47	0.922696	-0.116073	0.13678	-0.84861	0.396098	0.805567	Lclat1	protein_coding	lysocardiolipin acyltransferase 1
10	95322801	95323000	0.689834	0.689751	0.92779	1.20069	10	95174746	95324097	-	ENSMUSG00000045867	0	182.476	0.860974	-0.215959	0.16001	-1.34966	0.177126	0.613175	Cradd	protein_coding	CASP2 and RIPK1 domain containing adaptor with death domain
2	130539201	130539400	0.689816	0.190746	0.76148	-5.67227	2	130450278	130554026	+	ENSMUSG00000027303	0	2562.7	1.0057	0.0082059	0.108506	0.0756259	0.939717	0.990915	Ptpra	protein_coding	protein tyrosine phosphatase, receptor type, A
12	110921001	110921200	0.689806	0.200174	0.767948	1.15771	12	110889264	110972394	+	ENSMUSG00000021275	0	380.062	1.01947	0.0278166	0.174318	0.159574	0.873217	0.975622	Tecpr2	protein_coding	tectonin beta-propeller repeat containing 2
9	115261701	115261900	0.689805	0.688521	0.927544	2.39858	9	115242607	115310421	-	ENSMUSG00000032437	0	8865.99	1.10643	0.145914	0.0874854	1.66786	0.0953428	0.48706	Stt3b	protein_coding	STT3, subunit of the oligosaccharyltransferase complex, homolog B (S. cerevisiae)
11	108148701	108148900	0.689797	0.88369	0.952968	-0.759878	11	107933387	108343928	-	ENSMUSG00000050965	0	1558.97	0.888077	-0.171244	0.183221	-0.934629	0.349979	0.772542	Prkca	protein_coding	protein kinase C, alpha
8	23410101	23410300	0.689794	0.85109	0.949458	0.397154	8	23411502	23449632	+	ENSMUSG00000031548	-1203	57230.6	1.78838	0.838649	0.413982	2.02581	0.0427843	0.350839	Sfrp1	protein_coding	secreted frizzled-related protein 1
1	191352501	191352700	0.689786	0.589627	0.911083	3.06303	1	191325912	191350914	+	ENSMUSG00000026627	1588	327.055	1.06023	0.0843798	0.257788	0.327323	0.743424	0.943194	Tmem206	protein_coding	transmembrane protein 206
8	34145201	34145400	0.689781	0.89292	0.953867	0.434384	8	34135572	34147033	-	ENSMUSG00000031513	0	2339.18	0.942122	-0.0860136	0.117704	-0.730759	0.464927	0.844737	Leprotl1	protein_coding	leptin receptor overlapping transcript-like 1
17	29033901	29034100	0.689776	0.418418	0.868135	0.891296	17	29032673	29043366	+	ENSMUSG00000071172	0	6766.81	1.10971	0.150185	0.108981	1.37808	0.168178	0.601486	Srsf3	protein_coding	serine/arginine-rich splicing factor 3
2	167343601	167343800	0.689775	0.802733	0.943298	0.989405	2	167298444	167349183	-	ENSMUSG00000017929	0	6044.61	1.39063	0.475735	0.304165	1.56407	0.117801	0.526864	B4galt5	protein_coding	UDP-Gal:betaGlcNAc beta 1,4-galactosyltransferase, polypeptide 5
14	75975201	75975400	0.689775	0.995696	0.962931	-0.0101215	14	75896937	76010865	-	ENSMUSG00000067995	0	703.428	1.15064	0.202436	0.1296	1.56201	0.118286	0.527101	Gtf2f2	protein_coding	general transcription factor IIF, polypeptide 2
11	102190901	102191100	0.689767	0.694262	0.928468	-1.68341	11	102189620	102194081	+	ENSMUSG00000034793	0	1294.85	0.931696	-0.102069	0.109094	-0.935598	0.34948	0.771896	G6pc3	protein_coding	glucose 6 phosphatase, catalytic, 3
8	90907301	90907500	0.689756	0.229566	0.786923	4.84093	8	90828835	91054508	+	ENSMUSG00000056608	0	1233.4	1.09505	0.131	0.201171	0.651188	0.514925	0.868407	Chd9	protein_coding	chromodomain helicase DNA binding protein 9
5	110981201	110981400	0.689733	0.526268	0.897525	-5.61043	5	110879803	111289780	+	ENSMUSG00000033209	0	2112.15	1.06428	0.0898749	0.258232	0.34804	0.72781	0.940054	Ttc28	protein_coding	tetratricopeptide repeat domain 28
2	150788101	150788300	0.68973	0.645847	0.920986	-1.99807	2	150786735	150831758	+	ENSMUSG00000033059	0	2525.12	1.25271	0.325051	0.111253	2.92174	0.00348083	0.116437	Pygb	protein_coding	brain glycogen phosphorylase
1	184883801	184884000	0.689719	0.68366	0.926758	1.36693	1	184871926	184883218	-	ENSMUSG00000039349	-584	20.0093	1.24601	0.317313	0.475872	0.666803	0.504898	0.863126	C130074G19Rik	protein_coding	RIKEN cDNA C130074G19 gene
14	73123001	73123200	0.689711	0.601484	0.91316	-2.26922	14	73123037	73207843	+	ENSMUSG00000022106	0	1192.91	0.985798	-0.0206356	0.0915648	-0.225366	0.821695	0.962211	Rcbtb2	protein_coding	regulator of chromosome condensation (RCC1) and BTB (POZ) domain containing protein 2
7	127209301	127209500	0.68971	0.637365	0.919634	-0.36309	7	127197465	127208468	-	ENSMUSG00000042492	-834	1748.73	0.981597	-0.0267971	0.166143	-0.161289	0.871866	0.975175	Tbc1d10b	protein_coding	TBC1 domain family, member 10b
8	34100901	34101100	0.689707	0.438103	0.875164	4.03865	8	34090420	34108796	-	ENSMUSG00000031516	0	1402.2	1.02583	0.0367853	0.094045	0.391146	0.69569	0.929519	Dctn6	protein_coding	dynactin 6
5	73292401	73292600	0.689673	0.261093	0.804073	9.8224	5	73292794	73314077	+	ENSMUSG00000029152	-195	5110.28	0.974151	-0.0377828	0.054653	-0.691322	0.489363	0.85802	Ociad1	protein_coding	OCIA domain containing 1
1	82725101	82725300	0.689664	0.564426	0.906905	0.565008	1	82724890	82752394	+	ENSMUSG00000026150	0	2107.76	0.960994	-0.057401	0.0659756	-0.870034	0.384282	0.797022	Mff	protein_coding	mitochondrial fission factor
15	99778101	99778300	0.689652	0.446648	0.877611	3.48599	15	99778470	99875428	-	ENSMUSG00000023022	171	14545.5	1.08723	0.120654	0.13087	0.921941	0.356559	0.779035	Lima1	protein_coding	LIM domain and actin binding 1
16	25360701	25360900	0.689646	0.812378	0.944436	-0.32378	16	25286817	25422344	+	ENSMUSG00000048399	0	6.61065	0.720522	-0.472886	0.491027	-0.963055	0.33552	0.764361	Tprg	protein_coding	transformation related protein 63 regulated
4	9861601	9861800	0.689645	0.496296	0.890805	-2.4053	4	9844372	9862345	+	ENSMUSG00000051279	0	31.9092	1.74614	0.804168	0.487594	1.64926	0.0990949	0.495171	Gdf6	protein_coding	growth differentiation factor 6
6	83795801	83796000	0.689632	0.20288	0.77004	-1.31953	6	83794982	83803420	+	ENSMUSG00000034744	0	2328.78	0.867091	-0.205745	0.118661	-1.73388	0.0829387	0.463815	Nagk	protein_coding	N-acetylglucosamine kinase
3	89203001	89203200	0.689619	0.202123	0.769429	-1.74123	3	89202928	89208681	+	ENSMUSG00000028048	0	3106.48	1.0785	0.10903	0.11855	0.919694	0.357733	0.779044	Gba	protein_coding	glucosidase, beta, acid
2	73860001	73860200	0.689611	0.996694	0.962931	-0.00990177	2	73816509	73892639	-	ENSMUSG00000027104	0	1235.97	1.03059	0.0434751	0.125831	0.345503	0.729716	0.940509	Atf2	protein_coding	activating transcription factor 2
5	134558101	134558300	0.689591	0.337429	0.838759	-1.64805	5	134557254	134560171	-	ENSMUSG00000085957	0	11.3704	0.661339	-0.596537	0.326209	-1.82869	0.0674456	0.425694	Syna	protein_coding	syncytin a
8	77524501	77524700	0.68959	0.354113	0.845709	-3.56925	8	77518115	77523898	+	ENSMUSG00000097882	604	45.7569	0.660064	-0.599322	0.227716	-2.63188	0.00849131	0.173599	0610038B21Rik	antisense_RNA	RIKEN cDNA 0610038B21 gene
13	62130101	62130300	0.689586	0.344689	0.841903	-0.573381	13	62129916	62173419	+	ENSMUSG00000074867	0	75.5599	0.895032	-0.159988	0.233806	-0.684279	0.493799	0.859354	Zfp808	protein_coding	zinc finger protein 80
17	6468201	6468400	0.689579	0.421446	0.86951	-4.43541	17	6451888	6477102	-	ENSMUSG00000079733	0	37.3026	1.30262	0.381414	0.216968	1.75793	0.0787591	0.452044	NA	NA	NA
1	175691701	175691900	0.689578	0.317524	0.830686	-6.58993	1	175662421	175692776	-	ENSMUSG00000026525	0	96.2046	1.48196	0.567504	0.238591	2.37856	0.0173802	0.23921	Opn3	protein_coding	opsin 3
5	21186701	21186900	0.689544	0.78954	0.941509	0.614946	5	21186267	21291701	+	ENSMUSG00000039934	0	132.617	0.909437	-0.136954	0.183829	-0.745008	0.456267	0.840396	Gsap	protein_coding	gamma-secretase activating protein
11	96065801	96066000	0.689542	0.261725	0.804404	-5.15437	11	96047432	96065388	-	ENSMUSG00000014349	-414	4409.96	1.07272	0.101277	0.0801954	1.26288	0.206633	0.645883	Ube2z	protein_coding	ubiquitin-conjugating enzyme E2Z
13	37856401	37856600	0.689519	0.991213	0.962889	0.0665484	13	37778400	37952002	+	ENSMUSG00000039087	0	668.385	0.914175	-0.129458	0.207436	-0.624084	0.532572	0.876957	Rreb1	protein_coding	ras responsive element binding protein 1
1	182964501	182964700	0.689518	0.590998	0.911337	-3.48328	1	182954788	182976044	+	ENSMUSG00000079164	0	286.089	0.96294	-0.0544823	0.190096	-0.286603	0.774416	0.951331	Tlr5	protein_coding	toll-like receptor 5
1	182964601	182964800	0.689518	0.590998	0.911337	-3.48328	1	182954788	182976044	+	ENSMUSG00000079164	0	286.089	0.96294	-0.0544823	0.190096	-0.286603	0.774416	0.951331	Tlr5	protein_coding	toll-like receptor 5
5	113142401	113142600	0.689516	0.843844	0.948413	-0.409101	5	113086323	113163351	-	ENSMUSG00000051339	0	2059.49	1.53745	0.620537	0.191166	3.24606	0.00117013	0.0687672	2900026A02Rik	protein_coding	RIKEN cDNA 2900026A02 gene
15	37437401	37437600	0.689514	0.429981	0.87247	1.89823	15	37366175	37792570	-	ENSMUSG00000051359	0	41.0109	1.31099	0.390661	0.291303	1.34108	0.179894	0.61637	Ncald	protein_coding	neurocalcin delta
9	122821601	122821800	0.689505	0.790739	0.941638	-1.11998	9	122805539	122836334	+	ENSMUSG00000046603	0	169.937	0.848238	-0.237459	0.213473	-1.11236	0.265984	0.705987	Tcaim	protein_coding	T cell activation inhibitor, mitochondrial
1	12840501	12840700	0.68949	0.114089	0.685384	2.53159	1	12692430	12860371	+	ENSMUSG00000016918	0	11076.5	1.27493	0.350419	0.20796	1.68503	0.0919836	0.481978	Sulf1	protein_coding	sulfatase 1
8	61225401	61225600	0.689477	0.464642	0.882766	-1.9947	8	61224171	61396072	+	ENSMUSG00000031642	0	458.175	1.7907	0.840527	0.232774	3.61091	0.000305126	0.0325772	Sh3rf1	protein_coding	SH3 domain containing ring finger 1
7	102266801	102267000	0.689475	0.498081	0.891312	4.02233	7	102267824	102436848	+	ENSMUSG00000030987	-825	991.157	1.28066	0.356888	0.161976	2.20333	0.0275713	0.293871	Stim1	protein_coding	stromal interaction molecule 1
10	80160101	80160300	0.689445	0.963368	0.960613	0.0447056	10	80148272	80158368	+	ENSMUSG00000035621	1734	4446.98	0.992624	-0.0106801	0.142184	-0.0751148	0.940123	0.990915	Midn	protein_coding	midnolin
2	156857201	156857400	0.689443	0.40824	0.865233	-5.20029	2	156840077	156855570	+	ENSMUSG00000062175	1632	180.9	0.992987	-0.0101531	0.171844	-0.0590831	0.952886	0.992267	Tgif2	protein_coding	TGFB-induced factor homeobox 2
12	3573701	3573900	0.689434	0.981647	0.962184	0.10214	12	3572381	3781796	+	ENSMUSG00000071454	0	496.917	1.09983	0.137276	0.141502	0.970134	0.33198	0.762337	Dtnb	protein_coding	dystrobrevin, beta
9	22430501	22430700	0.689428	0.410979	0.866018	-1.49844	9	22411577	22444677	+	ENSMUSG00000036411	0	30.7141	0.924463	-0.113312	0.235098	-0.481977	0.629822	0.908797	9530077C05Rik	protein_coding	RIKEN cDNA 9530077C05 gene
10	127703501	127703700	0.689416	0.388049	0.858129	-3.17843	10	127705170	127720887	+	ENSMUSG00000025401	-1471	17.3368	0.809322	-0.305214	0.340748	-0.895717	0.370404	0.787227	Myo1a	protein_coding	myosin IA
4	156022001	156022200	0.689415	0.464139	0.882692	6.03417	4	156022008	156031643	-	ENSMUSG00000087381	0	65.4041	0.608078	-0.717672	0.409932	-1.75071	0.0799956	0.455131	Gm16008	antisense_RNA	predicted gene 16008
4	156022101	156022300	0.689415	0.464139	0.882692	6.03417	4	156022008	156031643	-	ENSMUSG00000087381	0	65.4041	0.608078	-0.717672	0.409932	-1.75071	0.0799956	0.455131	Gm16008	antisense_RNA	predicted gene 16008
7	84530401	84530600	0.68941	0.485934	0.887917	3.21792	7	84528975	84578337	+	ENSMUSG00000097789	0	679.549	0.90637	-0.141829	0.455012	-0.311703	0.755267	0.94614	Gm2115	protein_coding	predicted gene 2115
7	84530501	84530700	0.68941	0.485934	0.887917	3.21792	7	84528975	84578337	+	ENSMUSG00000097789	0	679.549	0.90637	-0.141829	0.455012	-0.311703	0.755267	0.94614	Gm2115	protein_coding	predicted gene 2115
4	152257001	152257200	0.689392	0.894122	0.953998	0.354118	4	152178134	152271855	+	ENSMUSG00000028937	0	3650.03	1.05533	0.0776999	0.259199	0.299769	0.764353	0.94814	Acot7	protein_coding	acyl-CoA thioesterase 7
5	36568001	36568200	0.689384	0.529888	0.898678	2.58637	5	36490604	36593276	-	ENSMUSG00000029192	0	868.347	0.957705	-0.0623465	0.110349	-0.564994	0.572078	0.889348	Tbc1d14	protein_coding	TBC1 domain family, member 14
19	28573601	28573800	0.689382	0.724775	0.932863	0.48912	19	28258851	28680077	-	ENSMUSG00000052942	0	1170.77	1.26341	0.337322	0.286142	1.17886	0.238453	0.678212	Glis3	protein_coding	GLIS family zinc finger 3
14	66282901	66283100	0.689382	0.218192	0.779468	4.20304	14	66153257	66281052	-	ENSMUSG00000059456	-1850	796.039	1.46996	0.555779	0.214767	2.58782	0.00965854	0.1855	Ptk2b	protein_coding	PTK2 protein tyrosine kinase 2 beta
9	21032301	21032500	0.689376	0.406235	0.864612	-0.696194	9	21032038	21039036	+	ENSMUSG00000032174	0	23.1193	1.07125	0.0992942	0.27897	0.355932	0.721892	0.937879	Icam5	protein_coding	intercellular adhesion molecule 5, telencephalin
1	36367601	36367800	0.689375	0.590954	0.911323	-1.61361	1	36335730	36369181	-	ENSMUSG00000010453	0	1913.15	1.07994	0.110953	0.117429	0.944846	0.344737	0.769701	Kansl3	protein_coding	KAT8 regulatory NSL complex subunit 3
2	169635501	169635700	0.689372	0.461864	0.882286	-0.601882	2	169633013	170071816	+	ENSMUSG00000047907	0	47.6035	1.43653	0.522593	0.46129	1.13289	0.257259	0.698167	Tshz2	protein_coding	teashirt zinc finger family member 2
5	77097401	77097600	0.689372	0.469595	0.883958	-2.70819	5	77086443	77115161	-	ENSMUSG00000059325	0	7.8789	2.15602	1.10837	0.417596	2.65416	0.00795051	0.169002	Hopx	protein_coding	HOP homeobox
12	36670801	36671000	0.689371	0.528884	0.898293	1.9574	12	36381519	36689444	+	ENSMUSG00000043153	0	83.2132	1.10658	0.146113	0.213259	0.685143	0.493254	0.85929	Ispd	protein_coding	isoprenoid synthase domain containing
4	63425301	63425500	0.689366	0.650344	0.921767	-0.950491	4	63414910	63495991	-	ENSMUSG00000039137	0	110.379	1.13359	0.180899	0.180596	1.00168	0.316498	0.74965	Whrn	protein_coding	whirlin
14	86781501	86781700	0.689364	0.504243	0.892539	1.74093	14	86655367	87141224	-	ENSMUSG00000022021	0	1018.49	0.999785	-0.000310012	0.431654	-0.000718195	0.999427	0.999826	Diaph3	protein_coding	diaphanous related formin 3
6	71831601	71831800	0.689344	0.594462	0.911784	-0.310122	6	71831331	71875257	+	ENSMUSG00000052337	0	3724.52	0.994026	-0.0086447	0.104296	-0.082886	0.933942	0.99017	Immt	protein_coding	inner membrane protein, mitochondrial
9	35116401	35116600	0.689338	0.535049	0.900089	-0.511672	9	35116728	35130922	+	ENSMUSG00000070315	-129	76.3385	0.786376	-0.346708	0.311171	-1.11421	0.265191	0.705227	4930581F22Rik	processed_transcript	RIKEN cDNA 4930581F22 gene
6	87152601	87152800	0.689316	0.815603	0.945019	0.258398	6	87133854	87335775	-	ENSMUSG00000033420	0	5581.49	1.17652	0.234526	0.128734	1.82179	0.0684866	0.42837	Antxr1	protein_coding	anthrax toxin receptor 1
16	58669401	58669600	0.689308	0.528137	0.898018	2.74763	16	58670208	58680391	+	ENSMUSG00000022742	-609	806.814	0.88601	-0.174604	0.14398	-1.2127	0.225244	0.667186	Cpox	protein_coding	coproporphyrinogen oxidase
7	79397701	79397900	0.689294	0.4861	0.887931	-2.77372	7	79391929	79450265	+	ENSMUSG00000039187	0	163.538	0.963598	-0.0534971	0.481357	-0.111138	0.911507	0.983804	Fanci	protein_coding	Fanconi anemia, complementation group I
1	172149701	172149900	0.689287	0.580326	0.909239	-4.07553	1	172148015	172196393	+	ENSMUSG00000026554	0	3025.89	0.901739	-0.149218	0.106586	-1.39998	0.161521	0.59211	Dcaf8	protein_coding	DDB1 and CUL4 associated factor 8
11	5541001	5541200	0.689284	0.571441	0.907916	-2.23949	11	5528887	5542187	-	ENSMUSG00000020482	0	353.616	1.14282	0.192594	0.176771	1.08951	0.275929	0.71507	Ccdc117	protein_coding	coiled-coil domain containing 117
17	29041701	29041900	0.689261	0.810636	0.944186	0.762031	17	29032673	29043366	+	ENSMUSG00000071172	0	6766.81	1.10971	0.150185	0.108981	1.37808	0.168178	0.601486	Srsf3	protein_coding	serine/arginine-rich splicing factor 3
5	9103901	9104100	0.689247	0.467002	0.883406	1.62037	5	9100737	9118983	+	ENSMUSG00000079659	0	55.3919	1.16109	0.21548	0.266616	0.808206	0.418972	0.817576	Tmem243	protein_coding	transmembrane protein 243, mitochondrial
15	25903601	25903800	0.689231	0.401789	0.862689	-4.46429	15	25843264	25973687	+	ENSMUSG00000022270	0	33.8899	1.56293	0.644257	0.197415	3.26346	0.00110062	0.066973	Retreg1	protein_coding	reticulophagy regulator 1
11	70977701	70977900	0.689217	0.364858	0.849592	4.82564	11	70977836	70983026	-	ENSMUSG00000018446	0	3483.23	0.96553	-0.0506071	0.191466	-0.264313	0.791538	0.955499	C1qbp	protein_coding	complement component 1, q subcomponent binding protein
11	32213301	32213500	0.689213	0.348953	0.843774	0.686489	11	32209585	32222300	-	ENSMUSG00000020282	0	3333.97	1.04392	0.0620161	0.128761	0.481637	0.630064	0.908797	Rhbdf1	protein_coding	rhomboid 5 homolog 1
11	110448101	110448300	0.689206	0.280859	0.813678	-6.88153	11	110399122	110525522	+	ENSMUSG00000020623	0	77.7268	0.536748	-0.897683	0.27201	-3.30019	0.000966201	0.0627372	Map2k6	protein_coding	mitogen-activated protein kinase kinase 6
11	77147801	77148000	0.689202	0.596126	0.912031	2.47253	11	77089915	77188968	-	ENSMUSG00000050944	0	5.86731	0.808367	-0.306918	0.485032	-0.632778	0.526878	0.875657	Efcab5	protein_coding	EF-hand calcium binding domain 5
11	77147901	77148100	0.689202	0.596126	0.912031	2.47253	11	77089915	77188968	-	ENSMUSG00000050944	0	5.86731	0.808367	-0.306918	0.485032	-0.632778	0.526878	0.875657	Efcab5	protein_coding	EF-hand calcium binding domain 5
12	4188201	4188400	0.68919	0.58746	0.910529	0.399263	12	4133103	4213525	+	ENSMUSG00000020654	0	1727.14	1.06124	0.0857539	0.16571	0.517494	0.604812	0.902206	Adcy3	protein_coding	adenylate cyclase 3
10	58446301	58446500	0.689182	0.374753	0.853437	-0.380338	10	58446852	58494155	+	ENSMUSG00000003226	-353	3683.72	1.21962	0.286428	0.145007	1.97527	0.0482381	0.367699	Ranbp2	protein_coding	RAN binding protein 2
8	11634401	11634600	0.689181	0.937061	0.958295	0.12647	8	11611583	11635754	-	ENSMUSG00000031508	0	789.322	1.0138	0.0197681	0.187175	0.105613	0.915889	0.984985	Ankrd10	protein_coding	ankyrin repeat domain 10
5	116539901	116540100	0.689181	0.901322	0.954818	-0.380432	5	116439272	116591817	-	ENSMUSG00000063919	0	135.729	0.902133	-0.148588	0.260589	-0.570199	0.568543	0.888074	Srrm4	protein_coding	serine/arginine repetitive matrix 4
4	135151101	135151300	0.68918	0.626486	0.917809	-0.735872	4	135120652	135177990	+	ENSMUSG00000070691	0	4.25434	3.17573	1.66709	0.73397	2.27133	0.0231269	0.274154	Runx3	protein_coding	runt related transcription factor 3
2	91184201	91184400	0.689162	0.76059	0.937775	1.12884	2	91137360	91183837	-	ENSMUSG00000040687	-365	108.538	0.961766	-0.0562419	0.323041	-0.174102	0.861786	0.972046	Madd	protein_coding	MAP-kinase activating death domain
1	181148801	181149000	0.689143	0.546325	0.903219	-2.30656	1	181150931	181168994	+	ENSMUSG00000062169	-1932	1371.21	0.979868	-0.0293412	0.193143	-0.151915	0.879254	0.976987	Cnih4	protein_coding	cornichon family AMPA receptor auxiliary protein 4
18	11059601	11059800	0.689129	0.706029	0.930077	1.80221	18	11052510	11085635	+	ENSMUSG00000005836	0	482.946	1.63817	0.712081	0.263167	2.70581	0.00681372	0.158946	Gata6	protein_coding	GATA binding protein 6
11	30784801	30785000	0.689121	0.940327	0.958614	-0.156817	11	30771726	30880361	+	ENSMUSG00000040850	0	2766.01	1.11275	0.154128	0.109739	1.4045	0.160169	0.59049	Psme4	protein_coding	proteasome (prosome, macropain) activator subunit 4
9	107663201	107663400	0.689112	0.555401	0.904981	1.56641	9	107650639	107668968	-	ENSMUSG00000010064	0	10.2714	1.49755	0.582604	0.843091	0.691033	0.489545	0.85802	Slc38a3	protein_coding	solute carrier family 38, member 3
12	41774301	41774500	0.689109	0.752475	0.936834	2.01626	12	41024090	41955588	+	ENSMUSG00000056899	0	67.3274	0.926658	-0.109891	0.203515	-0.539964	0.589222	0.896913	Immp2l	protein_coding	IMP2 inner mitochondrial membrane peptidase-like (S. cerevisiae)
8	104540201	104540400	0.689092	0.181072	0.754185	-4.10302	8	104534700	104550343	+	ENSMUSG00000031883	0	9.51168	0.518201	-0.948417	0.355956	-2.66442	0.00771214	0.166899	Car7	protein_coding	carbonic anhydrase 7
11	77063601	77063800	0.689086	0.727904	0.933185	-1.37417	11	77044292	77078435	-	ENSMUSG00000037958	0	713.248	0.972918	-0.0396101	0.0798421	-0.496106	0.61982	0.90609	Nsrp1	protein_coding	nuclear speckle regulatory protein 1
12	24712701	24712900	0.689076	0.47195	0.884653	-0.716029	12	24708241	24714146	+	ENSMUSG00000020649	0	4778.12	1.19432	0.25619	0.346939	0.738432	0.460252	0.84268	Rrm2	protein_coding	ribonucleotide reductase M2
13	73626801	73627000	0.68907	0.400115	0.862317	-0.586558	13	73627001	73649041	+	ENSMUSG00000021611	-2	136.208	0.793171	-0.334297	0.223773	-1.49391	0.135199	0.554598	Tert	protein_coding	telomerase reverse transcriptase
10	70021701	70021900	0.689057	0.898721	0.954549	-0.644502	10	69533772	70027438	+	ENSMUSG00000069601	0	833.093	0.997268	-0.00394714	0.369745	-0.0106753	0.991482	0.998754	Ank3	protein_coding	ankyrin 3, epithelial
2	131996501	131996700	0.689047	0.578953	0.909078	-2.70084	2	131989415	132030258	-	ENSMUSG00000027339	0	804.019	0.883848	-0.17813	0.399033	-0.446404	0.655306	0.916198	Rassf2	protein_coding	Ras association (RalGDS/AF-6) domain family member 2
2	5615201	5615400	0.689041	0.548878	0.903891	-1.04604	2	5293457	5714515	-	ENSMUSG00000039145	0	92.1353	0.848139	-0.237627	0.447944	-0.530483	0.595777	0.899217	Camk1d	protein_coding	calcium/calmodulin-dependent protein kinase ID
18	64600301	64600500	0.689028	0.284709	0.815861	-3.16438	18	64528979	64661000	-	ENSMUSG00000039529	0	851.137	1.65547	0.727243	0.314461	2.31266	0.0207411	0.259022	Atp8b1	protein_coding	ATPase, class I, type 8B, member 1
15	101421101	101421300	0.689027	0.577308	0.908888	-2.62409	15	101411043	101430313	+	ENSMUSG00000023039	0	1307.62	1.34262	0.425048	0.432675	0.982373	0.325916	0.758766	Krt7	protein_coding	keratin 7
11	116087801	116088000	0.689026	0.757688	0.937368	-0.458843	11	116078573	116086995	-	ENSMUSG00000034341	-807	2526.26	0.941983	-0.086227	0.0937379	-0.919873	0.357639	0.779044	Wbp2	protein_coding	WW domain binding protein 2
10	122448201	122448400	0.689008	0.542349	0.902278	-0.643994	10	122448499	122453453	+	ENSMUSG00000020123	-100	1702.54	1.27513	0.350639	0.316645	1.10736	0.26814	0.70758	Avpr1a	protein_coding	arginine vasopressin receptor 1A
17	47299501	47299700	0.689007	0.355499	0.846052	1.16329	17	47140942	47359458	+	ENSMUSG00000064043	0	417.501	0.732259	-0.449573	0.176994	-2.54005	0.0110836	0.195384	Trerf1	processed_transcript	transcriptional regulating factor 1
7	4851401	4851600	0.689	0.72553	0.932884	0.902608	7	4844959	4866193	-	ENSMUSG00000052605	0	429.844	0.936429	-0.0947584	0.247053	-0.383555	0.701308	0.931348	Isoc2b	protein_coding	isochorismatase domain containing 2b
3	22123401	22123600	0.688996	0.781292	0.94048	0.699643	3	22076652	22216594	+	ENSMUSG00000027630	0	980.042	1.09296	0.128243	0.212043	0.604797	0.545314	0.882139	Tbl1xr1	protein_coding	transducin (beta)-like 1X-linked receptor 1
12	78748201	78748400	0.688996	0.473014	0.884959	-0.436152	12	78748947	78840711	+	ENSMUSG00000021112	-548	708.361	1.34418	0.426728	0.19421	2.19725	0.0280028	0.294491	Mpp5	protein_coding	membrane protein, palmitoylated 5 (MAGUK p55 subfamily member 5)
2	73598201	73598400	0.688977	0.358576	0.847383	1.62265	2	73596526	73616012	+	ENSMUSG00000086544	0	47.4634	1.00223	0.00321099	0.357069	0.00899262	0.992825	0.999259	Chn1os3	antisense_RNA	chimerin 1, opposite strand 3
18	35687801	35688000	0.688976	0.609406	0.914884	-1.77866	18	35671103	35703144	-	ENSMUSG00000024350	0	1019.73	0.950441	-0.0733316	0.115228	-0.636407	0.524511	0.874423	Dnajc18	protein_coding	DnaJ heat shock protein family (Hsp40) member C18
19	5798101	5798300	0.688974	0.671762	0.924882	0.312215	19	5795690	5802672	-	ENSMUSG00000092341	0	41432	0.72709	-0.459794	0.487123	-0.943898	0.345222	0.769843	Malat1	lincRNA	metastasis associated lung adenocarcinoma transcript 1 (non-coding RNA)
6	108835901	108836100	0.688968	0.62602	0.917741	2.62692	6	108828641	108859356	+	ENSMUSG00000030104	0	3808.42	1.02755	0.039213	0.0785282	0.499348	0.617534	0.905552	Edem1	protein_coding	ER degradation enhancer, mannosidase alpha-like 1
6	108836001	108836200	0.688968	0.62602	0.917741	2.62692	6	108828641	108859356	+	ENSMUSG00000030104	0	3808.42	1.02755	0.039213	0.0785282	0.499348	0.617534	0.905552	Edem1	protein_coding	ER degradation enhancer, mannosidase alpha-like 1
1	55130801	55131000	0.688963	0.542906	0.902382	0.726786	1	55131231	55154899	+	ENSMUSG00000025979	-232	1465.45	1.04929	0.0694114	0.0749953	0.925543	0.354683	0.776861	Mob4	protein_coding	MOB family member 4, phocein
2	33357401	33357600	0.688946	0.727461	0.933114	-1.85437	2	33133421	33371486	-	ENSMUSG00000038831	0	106.619	0.962063	-0.0557974	0.145687	-0.382996	0.701723	0.931348	Ralgps1	protein_coding	Ral GEF with PH domain and SH3 binding motif 1
10	68156801	68157000	0.688942	0.440409	0.875989	-0.66395	10	68095593	68278726	-	ENSMUSG00000019947	0	1976.78	1.15119	0.203129	0.364488	0.557301	0.577322	0.892241	Arid5b	protein_coding	AT rich interactive domain 5B (MRF1-like)
2	131493401	131493600	0.688936	0.274746	0.811319	-4.22296	2	131491496	131525922	+	ENSMUSG00000027333	0	450.629	1.10701	0.14667	0.246767	0.594367	0.552267	0.885886	Smox	protein_coding	spermine oxidase
14	69803701	69803900	0.688935	0.337221	0.838753	-3.74603	14	69784990	69805530	-	ENSMUSG00000022075	0	377.698	0.791934	-0.336548	0.143024	-2.35309	0.0186179	0.24632	Rhobtb2	protein_coding	Rho-related BTB domain containing 2
12	112928201	112928400	0.688934	0.31737	0.830571	-3.79473	12	112908590	112929495	-	ENSMUSG00000002799	0	6.31137	0.808689	-0.306342	0.532487	-0.575305	0.565085	0.887623	Jag2	protein_coding	jagged 2
12	21416701	21416900	0.688924	0.42974	0.87241	0.282465	12	21417911	21419803	+	ENSMUSG00000097055	-1012	11.7235	0.685692	-0.544368	0.367876	-1.47976	0.138938	0.560463	Gm4419	lincRNA	predicted gene 4419
5	138974801	138975000	0.688921	0.671055	0.92484	1.17152	5	138976014	138997370	-	ENSMUSG00000025856	1015	1238.89	1.21313	0.278737	0.186169	1.49723	0.134335	0.553773	Pdgfa	protein_coding	platelet derived growth factor, alpha
2	79636401	79636600	0.688904	0.614918	0.915997	0.863368	2	79635352	79672966	+	ENSMUSG00000027007	0	600.197	1.2213	0.288416	0.170998	1.68666	0.0916685	0.481846	Ssfa2	protein_coding	sperm specific antigen 2
6	145076401	145076600	0.688899	0.454664	0.880189	1.70905	6	144993835	145076184	-	ENSMUSG00000030268	-218	6071.88	0.955107	-0.0662659	0.212009	-0.312561	0.754614	0.946013	Bcat1	protein_coding	branched chain aminotransferase 1, cytosolic
3	102165901	102166100	0.688897	0.878587	0.952385	0.522627	3	102156701	102204693	-	ENSMUSG00000027860	0	714.959	0.998365	-0.00236096	0.125342	-0.0188361	0.984972	0.997577	Vangl1	protein_coding	vang-like 1 (van gogh, Drosophila)
7	19714901	19715100	0.688895	0.370359	0.85165	-0.48329	7	19716644	19749573	-	ENSMUSG00000062300	1545	5881.14	1.01857	0.0265408	0.152355	0.174204	0.861705	0.972046	Nectin2	protein_coding	nectin cell adhesion molecule 2
X	101533101	101533300	0.688892	0.425437	0.870905	-0.989074	X	101532734	101601789	+	ENSMUSG00000031314	0	1589.97	1.03863	0.054684	0.0833618	0.655984	0.511834	0.866486	Taf1	protein_coding	TATA-box binding protein associated factor 1
15	18832201	18832400	0.688886	0.468042	0.883609	1.00524	15	18818947	19014236	+	ENSMUSG00000022321	0	6.06245	0.900122	-0.151808	0.520335	-0.291751	0.770477	0.950597	Cdh10	protein_coding	cadherin 10
15	18832301	18832500	0.688886	0.468042	0.883609	1.00524	15	18818947	19014236	+	ENSMUSG00000022321	0	6.06245	0.900122	-0.151808	0.520335	-0.291751	0.770477	0.950597	Cdh10	protein_coding	cadherin 10
11	90385701	90385900	0.688886	0.546448	0.903237	-2.8978	11	90336536	90390895	-	ENSMUSG00000003949	0	5.58411	0.806313	-0.310588	0.586865	-0.529233	0.596644	0.8993	Hlf	protein_coding	hepatic leukemia factor
14	47240601	47240800	0.688886	0.701921	0.92952	-2.67577	14	47240944	47276832	-	ENSMUSG00000037572	145	430.511	1.14578	0.196327	0.443348	0.442829	0.657889	0.916668	Wdhd1	protein_coding	WD repeat and HMG-box DNA binding protein 1
12	73123701	73123900	0.688877	0.921718	0.956957	-0.0564706	12	73123717	73273988	+	ENSMUSG00000021103	0	983.285	0.9881	-0.0172709	0.0744974	-0.231832	0.816668	0.962211	Mnat1	protein_coding	menage a trois 1
3	54805901	54806100	0.688873	0.638274	0.919806	1.71669	3	54803115	54807791	-	ENSMUSG00000036615	0	374.223	1.08022	0.11133	0.108131	1.02958	0.303207	0.739528	Rfxap	protein_coding	regulatory factor X-associated protein
3	54806001	54806200	0.688873	0.638274	0.919806	1.71669	3	54803115	54807791	-	ENSMUSG00000036615	0	374.223	1.08022	0.11133	0.108131	1.02958	0.303207	0.739528	Rfxap	protein_coding	regulatory factor X-associated protein
14	56620501	56620700	0.688863	0.526999	0.897703	1.79446	14	56575619	56659794	+	ENSMUSG00000054509	0	838.169	1.07497	0.104292	0.162918	0.640149	0.522076	0.874354	Parp4	protein_coding	poly (ADP-ribose) polymerase family, member 4
7	91226401	91226600	0.688855	0.499571	0.891633	0.713745	7	91090706	92447003	+	ENSMUSG00000052572	0	39.4119	0.769517	-0.377976	0.317218	-1.19153	0.233444	0.673899	Dlg2	protein_coding	discs, large homolog 2 (Drosophila)
11	89985801	89986000	0.688853	0.30991	0.827535	6.24595	11	89982665	90002894	-	ENSMUSG00000020553	0	153.667	0.802108	-0.318131	0.31102	-1.02286	0.306372	0.741703	Pctp	protein_coding	phosphatidylcholine transfer protein
3	83056701	83056900	0.688848	0.998179	0.962931	-0.00678024	3	83055522	83072355	+	ENSMUSG00000027998	0	1520.76	1.0493	0.0694204	0.0812959	0.853923	0.393148	0.803271	Plrg1	protein_coding	pleiotropic regulator 1
9	69025701	69025900	0.688845	0.39334	0.860326	-3.53053	9	68653786	69388246	+	ENSMUSG00000032238	0	733.365	1.09151	0.126321	0.259661	0.486483	0.626625	0.908166	Rora	protein_coding	RAR-related orphan receptor alpha
4	116143901	116144100	0.688841	0.424622	0.870728	-0.694012	4	116132406	116151338	-	ENSMUSG00000028701	0	47.0181	1.40301	0.488526	0.218421	2.23663	0.0253104	0.283908	Lurap1	protein_coding	leucine rich adaptor protein 1
5	4959301	4959500	0.688833	0.75053	0.936616	-1.65663	5	4803391	5420312	-	ENSMUSG00000028926	0	1294.34	1.17827	0.23667	0.244084	0.969624	0.332234	0.762342	Cdk14	protein_coding	cyclin-dependent kinase 14
2	18676201	18676400	0.688824	0.359571	0.847706	1.51035	2	18677018	18686629	+	ENSMUSG00000026739	-619	1364.01	0.971702	-0.0414148	0.0879786	-0.470737	0.637829	0.911006	Bmi1	protein_coding	Bmi1 polycomb ring finger oncogene
6	59024201	59024400	0.688817	0.789851	0.941545	-0.194202	6	58932090	59024549	-	ENSMUSG00000037709	0	17.3409	0.815736	-0.293825	0.411229	-0.714504	0.474916	0.849599	Fam13a	protein_coding	family with sequence similarity 13, member A
7	90475601	90475800	0.688817	0.794963	0.942167	-0.143385	7	90468194	90476001	-	ENSMUSG00000030614	0	353.604	0.842831	-0.246685	0.100878	-2.44537	0.0144703	0.221425	Tmem126b	protein_coding	transmembrane protein 126B
4	152447001	152447200	0.688806	0.564071	0.906855	-0.891491	4	152390742	152477871	-	ENSMUSG00000028931	0	194.548	1.13861	0.18727	0.380537	0.49212	0.622634	0.906645	Kcnab2	protein_coding	potassium voltage-gated channel, shaker-related subfamily, beta member 2
4	152447101	152447300	0.688806	0.564071	0.906855	-0.891491	4	152390742	152477871	-	ENSMUSG00000028931	0	194.548	1.13861	0.18727	0.380537	0.49212	0.622634	0.906645	Kcnab2	protein_coding	potassium voltage-gated channel, shaker-related subfamily, beta member 2
2	153188201	153188400	0.688806	0.509705	0.894063	-1.83881	2	153161303	153210466	+	ENSMUSG00000068040	0	3875.44	1.04312	0.0609057	0.069018	0.882462	0.377527	0.792499	Tm9sf4	protein_coding	transmembrane 9 superfamily protein member 4
7	130788101	130788300	0.688804	0.607339	0.914363	-1.07399	7	130162451	133123350	-	ENSMUSG00000030849	0	360.592	1.40746	0.493089	0.316482	1.55803	0.119225	0.528239	Fgfr2	protein_coding	fibroblast growth factor receptor 2
3	85973901	85974100	0.688803	0.348266	0.843477	1.48961	3	85971109	86130526	+	ENSMUSG00000028082	0	1993.48	0.964519	-0.052119	0.139723	-0.373017	0.709136	0.934312	Sh3d19	protein_coding	SH3 domain protein D19
10	115314401	115314600	0.6888	0.269945	0.809236	-1.03178	10	115289863	115315591	-	ENSMUSG00000020132	0	2201.95	0.979217	-0.0302994	0.0955855	-0.316987	0.751254	0.945201	Rab21	protein_coding	RAB21, member RAS oncogene family
16	21787401	21787600	0.6888	0.440086	0.875899	-0.888215	16	21761287	21787844	-	ENSMUSG00000022853	0	142.497	0.851386	-0.232114	0.231507	-1.00262	0.316043	0.749345	Ehhadh	protein_coding	enoyl-Coenzyme A, hydratase/3-hydroxyacyl Coenzyme A dehydrogenase
15	6874901	6875100	0.688797	0.71541	0.931371	-0.612613	15	6813577	6874969	-	ENSMUSG00000022146	0	8188.71	1.01871	0.0267373	0.157971	0.169255	0.865596	0.973192	Osmr	protein_coding	oncostatin M receptor
3	104790701	104790900	0.688787	0.469801	0.884018	1.1453	3	104789011	104794459	+	ENSMUSG00000002233	0	11004.4	0.966791	-0.0487236	0.0710262	-0.685995	0.492717	0.858787	Rhoc	protein_coding	ras homolog family member C
5	33783301	33783500	0.688784	0.253634	0.800247	-4.31428	5	33739673	33782817	-	ENSMUSG00000005299	-485	1421.35	1.14868	0.199977	0.15601	1.28182	0.199905	0.640259	Letm1	protein_coding	leucine zipper-EF-hand containing transmembrane protein 1
7	29446501	29446700	0.688782	0.404538	0.863839	-2.20331	7	29320372	29518641	-	ENSMUSG00000030583	0	1293.45	0.994859	-0.00743665	0.208102	-0.0357356	0.971493	0.99582	Sipa1l3	protein_coding	signal-induced proliferation-associated 1 like 3
3	90051101	90051300	0.688772	0.573133	0.908222	-0.644649	3	90051636	90063341	+	ENSMUSG00000027942	-337	1531.46	0.974666	-0.03702	0.0999494	-0.370387	0.711094	0.934954	4933434E20Rik	protein_coding	RIKEN cDNA 4933434E20 gene
10	91170401	91170600	0.688765	0.84787	0.948999	0.108845	10	91147571	91171582	-	ENSMUSG00000019961	0	2071.55	0.994858	-0.00743796	0.333134	-0.0223273	0.982187	0.997577	Tmpo	protein_coding	thymopoietin
2	164770401	164770600	0.688755	0.592227	0.911485	-0.451522	2	164745983	164768607	+	ENSMUSG00000017299	1795	429.945	0.996177	-0.00552666	0.0669506	-0.0825483	0.934211	0.990239	Dnttip1	protein_coding	deoxynucleotidyltransferase, terminal, interacting protein 1
5	90641101	90641300	0.688754	0.318506	0.831135	-3.02795	5	90603076	90640487	-	ENSMUSG00000029370	-615	93.7893	1.65693	0.728511	0.584786	1.24577	0.212848	0.6531	Rassf6	protein_coding	Ras association (RalGDS/AF-6) domain family member 6
11	115615201	115615400	0.688753	0.552286	0.904444	2.46976	11	115614178	115628295	-	ENSMUSG00000020744	0	231.374	0.863625	-0.211523	0.174877	-1.20955	0.226451	0.669023	Slc25a19	protein_coding	solute carrier family 25 (mitochondrial thiamine pyrophosphate carrier), member 19
6	120363701	120363900	0.688752	0.574078	0.908383	-0.299424	6	120364099	120444574	+	ENSMUSG00000030180	-200	1447.63	1.20836	0.273049	0.201728	1.35355	0.175879	0.611781	Kdm5a	protein_coding	lysine (K)-specific demethylase 5A
2	59313701	59313900	0.688738	0.681641	0.926269	-0.516124	2	59160850	59355208	+	ENSMUSG00000026991	0	611.475	1.10125	0.139139	0.287363	0.484191	0.62825	0.908166	Pkp4	protein_coding	plakophilin 4
3	60604001	60604200	0.688736	0.6919	0.928038	1.03223	3	60501252	60629748	+	ENSMUSG00000027763	0	3560.65	1.09616	0.132457	0.137671	0.962129	0.335985	0.764555	Mbnl1	protein_coding	muscleblind like splicing factor 1
3	60604101	60604300	0.688736	0.6919	0.928038	1.03223	3	60501252	60629748	+	ENSMUSG00000027763	0	3560.65	1.09616	0.132457	0.137671	0.962129	0.335985	0.764555	Mbnl1	protein_coding	muscleblind like splicing factor 1
2	93199201	93199400	0.688728	0.389877	0.858815	-3.20102	2	93187548	93201759	+	ENSMUSG00000068735	0	59.4508	0.738799	-0.436746	0.273777	-1.59526	0.110653	0.512597	Trp53i11	protein_coding	transformation related protein 53 inducible protein 11
5	25759801	25760000	0.688718	0.450777	0.87894	-0.399848	5	25759997	25850342	+	ENSMUSG00000056367	0	64.2559	1.23103	0.299866	0.200131	1.49835	0.134043	0.553397	Actr3b	protein_coding	ARP3 actin-related protein 3B
11	52359901	52360100	0.688715	0.699716	0.929254	-1.24313	11	52360860	52389397	+	ENSMUSG00000020402	-761	10450.7	0.985612	-0.0209085	0.127373	-0.164151	0.869612	0.974415	Vdac1	protein_coding	voltage-dependent anion channel 1
11	119947301	119947500	0.688712	0.43273	0.873184	-2.13242	11	119942763	120006782	+	ENSMUSG00000025372	0	1764.52	1.77589	0.828543	0.3432	2.41417	0.0157712	0.229946	Baiap2	protein_coding	brain-specific angiogenesis inhibitor 1-associated protein 2
11	102882901	102883100	0.688706	0.659837	0.923204	1.98554	11	102838473	102880985	-	ENSMUSG00000020929	-1917	2954.01	1.07462	0.103825	0.193222	0.537337	0.591035	0.897493	Eftud2	protein_coding	elongation factor Tu GTP binding domain containing 2
2	124610101	124610300	0.688702	0.864744	0.950962	-0.0895971	2	124089969	124667770	+	ENSMUSG00000027200	0	340.996	1.17555	0.233331	0.380727	0.612855	0.539972	0.880451	Sema6d	protein_coding	sema domain, transmembrane domain (TM), and cytoplasmic domain, (semaphorin) 6D
16	32331801	32332000	0.688701	0.275984	0.811713	-1.42114	16	32332252	32393747	+	ENSMUSG00000053774	-253	1100.03	0.945777	-0.0804287	0.0955168	-0.842037	0.399767	0.807292	Ubxn7	protein_coding	UBX domain protein 7
5	36989301	36989500	0.688699	0.641977	0.920424	-0.172035	5	36966104	36988982	-	ENSMUSG00000039474	-320	1642.88	1.0122	0.0174898	0.0776269	0.225306	0.821741	0.962211	Wfs1	protein_coding	wolframin ER transmembrane glycoprotein
13	13811001	13811200	0.688696	0.555106	0.904878	1.64424	13	13784059	13827897	+	ENSMUSG00000021303	0	19.2477	1.2032	0.266876	0.495722	0.538358	0.59033	0.897273	Gng4	protein_coding	guanine nucleotide binding protein (G protein), gamma 4
5	138164001	138164200	0.688686	0.710959	0.930549	-1.40488	5	138164583	138172422	-	ENSMUSG00000029730	384	1516.46	1.03743	0.053011	0.354628	0.149484	0.881172	0.977899	Mcm7	protein_coding	minichromosome maintenance complex component 7
5	138164101	138164300	0.688686	0.710959	0.930549	-1.40488	5	138164583	138172422	-	ENSMUSG00000029730	284	1516.46	1.03743	0.053011	0.354628	0.149484	0.881172	0.977899	Mcm7	protein_coding	minichromosome maintenance complex component 7
16	13108401	13108600	0.688685	0.709491	0.93043	-0.850654	16	13109684	13150617	+	ENSMUSG00000022545	-1085	478.074	1.09339	0.128809	0.0659426	1.95334	0.0507788	0.374678	Ercc4	protein_coding	excision repair cross-complementing rodent repair deficiency, complementation group 4
3	87630901	87631100	0.688676	0.423909	0.870449	-2.36987	3	87617559	87738034	+	ENSMUSG00000041977	0	1392.79	0.961884	-0.0560651	0.227798	-0.246117	0.805592	0.958413	Arhgef11	protein_coding	Rho guanine nucleotide exchange factor (GEF) 11
10	26895801	26896000	0.688671	0.275717	0.811519	3.13919	10	26753421	26918648	+	ENSMUSG00000039031	0	309.587	0.86324	-0.212166	0.286187	-0.741355	0.458478	0.841607	Arhgap18	protein_coding	Rho GTPase activating protein 18
18	40219501	40219700	0.688662	0.903412	0.955087	-0.0633216	18	40204865	40219399	-	ENSMUSG00000024487	-103	3685.77	1.17499	0.232646	0.0796933	2.91927	0.0035085	0.116807	Yipf5	protein_coding	Yip1 domain family, member 5
18	23993501	23993700	0.68866	0.7248	0.932864	-0.79595	18	23989632	24005376	+	ENSMUSG00000063281	0	326.169	0.993765	-0.00902306	0.176704	-0.0510632	0.959275	0.993754	Zfp35	protein_coding	zinc finger protein 35
9	105496001	105496200	0.688653	0.76304	0.938157	-0.238439	9	105403539	105521257	-	ENSMUSG00000032570	0	2878.91	1.14314	0.193002	0.0727522	2.65286	0.00798125	0.169415	Atp2c1	protein_coding	ATPase, Ca++-sequestering
12	4817601	4817800	0.688647	0.458065	0.881107	-0.969848	12	4817608	4827658	+	ENSMUSG00000037361	0	1488.06	0.949625	-0.0745698	0.101638	-0.733677	0.463146	0.844406	Sf3b6	protein_coding	splicing factor 3B, subunit 6
1	24005601	24005800	0.688642	0.632167	0.918639	0.455574	1	23995939	24005656	-	ENSMUSG00000026154	0	315.694	0.963157	-0.0541572	0.163859	-0.33051	0.741014	0.942926	Sdhaf4	protein_coding	succinate dehydrogenase complex assembly factor 4
13	102740001	102740200	0.68864	0.630137	0.918251	-0.695461	13	102732486	103334497	-	ENSMUSG00000034751	0	925.42	1.40923	0.494907	0.198525	2.49292	0.0126698	0.205708	Mast4	protein_coding	microtubule associated serine/threonine kinase family member 4
14	54924701	54924900	0.688632	0.29129	0.818847	-2.73016	14	54916543	54926788	-	ENSMUSG00000022203	0	1950.75	1.79472	0.84376	0.214441	3.93469	8.33051e-05	0.0154125	Efs	protein_coding	embryonal Fyn-associated substrate
17	94834201	94834400	0.688626	0.918556	0.956728	-0.049746	17	94834906	94836642	+	ENSMUSG00000097460	-507	4.35142	0.530359	-0.914958	0.56706	-1.61351	0.106633	0.506335	Gm26734	lincRNA	predicted gene, 26734
6	149492801	149493000	0.688605	0.72742	0.933097	-0.476915	6	149408984	149563329	+	ENSMUSG00000003452	0	27.1319	0.818109	-0.289636	0.342996	-0.84443	0.398429	0.806448	Bicd1	protein_coding	bicaudal D homolog 1 (Drosophila)
X	71054101	71054300	0.688603	0.436515	0.874591	-3.10685	X	71050256	71156056	+	ENSMUSG00000059401	0	77.4768	1.41603	0.501855	0.313944	1.59855	0.109921	0.511418	Mamld1	protein_coding	mastermind-like domain containing 1
1	151756101	151756300	0.6886	0.799365	0.942908	-0.153552	1	151755374	151822328	+	ENSMUSG00000043019	0	1835.11	1.26194	0.335648	0.156329	2.14706	0.0317887	0.310687	Edem3	protein_coding	ER degradation enhancer, mannosidase alpha-like 3
7	37961401	37961600	0.688585	0.826222	0.946306	-0.516297	7	37960002	38019542	-	ENSMUSG00000030421	0	1401.19	0.875501	-0.191819	0.0761288	-2.51967	0.0117466	0.201182	Uri1	protein_coding	URI1, prefoldin-like chaperone
10	62449201	62449400	0.68858	0.635009	0.919251	0.413372	10	62449489	62451322	+	ENSMUSG00000097129	-90	5.93177	1.3766	0.46111	0.439718	1.04865	0.29434	0.731466	4930507D05Rik	protein_coding	RIKEN cDNA 4930507D05 gene
9	43105101	43105300	0.688577	0.634648	0.919165	-0.177718	9	42963842	43105718	-	ENSMUSG00000059495	0	2711.02	1.12597	0.171168	0.172295	0.993455	0.320488	0.753149	Arhgef12	protein_coding	Rho guanine nucleotide exchange factor (GEF) 12
11	62248101	62248300	0.688574	0.34262	0.841006	-2.24517	11	62248984	62266453	+	ENSMUSG00000018500	-685	558.527	0.996137	-0.0055833	0.279228	-0.0199955	0.984047	0.997577	Adora2b	protein_coding	adenosine A2b receptor
9	110669001	110669200	0.688556	0.391519	0.859469	-3.69519	9	110656503	110711590	+	ENSMUSG00000019659	0	1344.5	1.09115	0.125847	0.102386	1.22914	0.21902	0.659251	Ccdc12	protein_coding	coiled-coil domain containing 12
5	146220501	146220700	0.688549	0.546223	0.903173	0.802235	5	146209192	146221555	-	ENSMUSG00000029634	0	2150.21	1.11198	0.153126	0.102338	1.49627	0.134583	0.554083	Rnf6	protein_coding	ring finger protein (C3H2C3 type) 6
11	82866701	82866900	0.68854	0.609748	0.914977	-1.31775	11	82802449	82871210	-	ENSMUSG00000020696	0	142.778	1.10182	0.139894	0.227708	0.614356	0.53898	0.879577	Rffl	protein_coding	ring finger and FYVE like domain containing protein
9	37208101	37208300	0.688534	0.216421	0.778453	-0.756549	9	37208333	37223210	+	ENSMUSG00000032121	-34	320.048	0.935368	-0.0963938	0.150742	-0.639463	0.522522	0.874354	Tmem218	protein_coding	transmembrane protein 218
2	91322601	91322800	0.688528	0.502317	0.892192	4.24812	2	91275068	91444704	-	ENSMUSG00000040591	0	660.638	0.968433	-0.0462757	0.107864	-0.429019	0.667909	0.920016	1110051M20Rik	protein_coding	RIKEN cDNA 1110051M20 gene
2	145676401	145676600	0.688515	0.750155	0.936555	3.06344	2	145675367	145753672	+	ENSMUSG00000087594	0	26.308	0.78967	-0.340679	0.266574	-1.27799	0.201254	0.641536	BC039771	processed_transcript	cDNA sequence BC039771
3	116656201	116656400	0.688513	0.677453	0.925678	1.27599	3	116631164	116681260	-	ENSMUSG00000089911	0	1737.53	1.24469	0.315792	0.109226	2.89119	0.00383784	0.121337	Mfsd14a	protein_coding	major facilitator superfamily domain containing 14A
7	29231601	29231800	0.688508	0.464697	0.882789	1.5942	7	29221928	29232522	-	ENSMUSG00000046410	0	169.762	1.77394	0.826955	0.266824	3.09925	0.00194009	0.0899303	Kcnk6	protein_coding	potassium inwardly-rectifying channel, subfamily K, member 6
7	29231701	29231900	0.688508	0.464697	0.882789	1.5942	7	29221928	29232522	-	ENSMUSG00000046410	0	169.762	1.77394	0.826955	0.266824	3.09925	0.00194009	0.0899303	Kcnk6	protein_coding	potassium inwardly-rectifying channel, subfamily K, member 6
7	118944701	118944900	0.6885	0.518539	0.895959	-1.59222	7	118855760	118972652	+	ENSMUSG00000073856	0	21.1078	0.783144	-0.35265	0.221122	-1.59483	0.110751	0.512892	Iqck	protein_coding	IQ motif containing K
7	118944801	118945000	0.6885	0.518539	0.895959	-1.59222	7	118855760	118972652	+	ENSMUSG00000073856	0	21.1078	0.783144	-0.35265	0.221122	-1.59483	0.110751	0.512892	Iqck	protein_coding	IQ motif containing K
10	12534801	12535000	0.688485	0.406767	0.864909	-2.44747	10	12382188	12861735	-	ENSMUSG00000019820	0	3656.43	1.06036	0.0845579	0.177857	0.475426	0.634483	0.910331	Utrn	protein_coding	utrophin
19	6307401	6307600	0.688473	0.383868	0.856627	-4.97519	19	6306456	6325652	+	ENSMUSG00000024769	0	900.322	0.867888	-0.204419	0.13371	-1.52882	0.126309	0.540049	Cdc42bpg	protein_coding	CDC42 binding protein kinase gamma (DMPK-like)
10	80295601	80295800	0.688473	0.979591	0.962035	0.0231063	10	80292453	80294114	+	ENSMUSG00000063457	1488	32984.2	0.976217	-0.0347259	0.156019	-0.222575	0.823867	0.962211	Rps15	protein_coding	ribosomal protein S15
1	192399401	192399600	0.688462	0.555945	0.905119	2.45162	1	192190784	192510159	+	ENSMUSG00000058248	0	8.18498	1.1996	0.262551	0.391199	0.671143	0.502129	0.862719	Kcnh1	protein_coding	potassium voltage-gated channel, subfamily H (eag-related), member 1
6	100705601	100705800	0.688461	0.596311	0.912065	0.421668	6	100704734	100805081	+	ENSMUSG00000030074	0	170.551	1.21434	0.280171	0.288344	0.971655	0.331222	0.761572	Gxylt2	protein_coding	glucoside xylosyltransferase 2
9	44289301	44289500	0.688456	0.636141	0.919398	-2.01493	9	44273188	44288615	-	ENSMUSG00000032131	-687	29.4448	1.21885	0.285525	0.302077	0.945205	0.344554	0.769701	Abcg4	protein_coding	ATP-binding cassette, sub-family G (WHITE), member 4
11	98587401	98587600	0.688447	0.284979	0.816005	-0.641716	11	98581256	98587368	-	ENSMUSG00000038150	-34	1874.53	1.04217	0.0595905	0.0991107	0.601251	0.547673	0.883614	Ormdl3	protein_coding	ORM1-like 3 (S. cerevisiae)
9	121092701	121092900	0.688426	0.626093	0.917741	-1.53319	9	120960268	121277197	-	ENSMUSG00000040936	0	89.3758	1.04815	0.0678406	0.283855	0.238998	0.811107	0.960055	Ulk4	protein_coding	unc-51-like kinase 4
1	52171801	52172000	0.688418	0.87543	0.95213	-0.490196	1	52163448	52233232	-	ENSMUSG00000026103	0	5928.3	1.06868	0.0958318	0.110708	0.865628	0.386694	0.798539	Gls	protein_coding	glutaminase
6	100721401	100721600	0.688415	0.299449	0.822537	-2.56327	6	100704734	100805081	+	ENSMUSG00000030074	0	170.551	1.21434	0.280171	0.288344	0.971655	0.331222	0.761572	Gxylt2	protein_coding	glucoside xylosyltransferase 2
5	45450601	45450800	0.688414	0.942633	0.958745	-0.159442	5	45434032	45450235	-	ENSMUSG00000015806	-367	1032.08	0.991727	-0.0119851	0.0880261	-0.136154	0.8917	0.979621	Qdpr	protein_coding	quinoid dihydropteridine reductase
2	33369001	33369200	0.688412	0.173066	0.747657	-3.10998	2	33133421	33371486	-	ENSMUSG00000038831	0	106.619	0.962063	-0.0557974	0.145687	-0.382996	0.701723	0.931348	Ralgps1	protein_coding	Ral GEF with PH domain and SH3 binding motif 1
6	146632201	146632400	0.688404	0.396044	0.861114	-3.7384	6	146602352	146642824	-	ENSMUSG00000040234	0	1703.44	1.15394	0.206563	0.0946635	2.18207	0.0291041	0.297442	Tm7sf3	protein_coding	transmembrane 7 superfamily member 3
18	23805101	23805300	0.688401	0.399526	0.862036	-3.90338	18	23752333	23893861	+	ENSMUSG00000024277	0	1317.83	1.01033	0.0148297	0.139036	0.106661	0.915058	0.984956	Mapre2	protein_coding	microtubule-associated protein, RP/EB family, member 2
12	102701401	102701600	0.688397	0.626901	0.91785	-2.2925	12	102568582	102704929	-	ENSMUSG00000057963	0	798.423	0.745231	-0.42424	0.174076	-2.4371	0.0148057	0.223787	Itpk1	protein_coding	inositol 1,3,4-triphosphate 5/6 kinase
6	34955201	34955400	0.688395	0.741413	0.935191	2.08006	6	34945278	34979054	-	ENSMUSG00000029847	0	5.09156	1.16114	0.215538	0.416841	0.517076	0.605103	0.902206	Slc23a4	protein_coding	solute carrier family 23 member 4
4	42999401	42999600	0.688389	0.462452	0.882417	-0.788265	4	42979963	43000507	-	ENSMUSG00000028452	0	13581.2	1.07887	0.109519	0.120176	0.911315	0.362129	0.781871	Vcp	protein_coding	valosin containing protein
11	4543901	4544100	0.688387	0.3929	0.860099	-2.52038	11	4480868	4594863	-	ENSMUSG00000034354	0	2251.02	0.909194	-0.13734	0.108429	-1.26664	0.205285	0.645201	Mtmr3	protein_coding	myotubularin related protein 3
11	4544001	4544200	0.688387	0.3929	0.860099	-2.52038	11	4480868	4594863	-	ENSMUSG00000034354	0	2251.02	0.909194	-0.13734	0.108429	-1.26664	0.205285	0.645201	Mtmr3	protein_coding	myotubularin related protein 3
17	47371401	47371600	0.688384	0.74165	0.935191	0.669026	17	47368887	47381417	+	ENSMUSG00000034729	0	1024.96	0.979192	-0.0303369	0.109632	-0.276715	0.781999	0.953504	Mrps10	protein_coding	mitochondrial ribosomal protein S10
13	55732601	55732800	0.688375	0.897541	0.954444	-0.241373	13	55727368	55776830	+	ENSMUSG00000021496	0	250.868	0.848643	-0.23677	0.163732	-1.44608	0.148155	0.573441	Pcbd2	protein_coding	pterin 4 alpha carbinolamine dehydratase/dimerization cofactor of hepatocyte nuclear factor 1 alpha (TCF1) 2
17	65885901	65886100	0.688374	0.739027	0.934838	-0.400266	17	65848433	65885755	-	ENSMUSG00000024096	-147	2282.51	0.900542	-0.151134	0.106588	-1.41793	0.156212	0.585542	Ralbp1	protein_coding	ralA binding protein 1
11	82857701	82857900	0.688369	0.670727	0.924801	-1.13655	11	82802449	82871210	-	ENSMUSG00000020696	0	142.778	1.10182	0.139894	0.227708	0.614356	0.53898	0.879577	Rffl	protein_coding	ring finger and FYVE like domain containing protein
11	103233001	103233200	0.688366	0.496799	0.890854	1.06841	11	103219762	103267472	-	ENSMUSG00000020941	0	848.091	0.772481	-0.372429	0.226596	-1.64358	0.100263	0.496538	Map3k14	protein_coding	mitogen-activated protein kinase kinase kinase 14
11	103233101	103233300	0.688366	0.496799	0.890854	1.06841	11	103219762	103267472	-	ENSMUSG00000020941	0	848.091	0.772481	-0.372429	0.226596	-1.64358	0.100263	0.496538	Map3k14	protein_coding	mitogen-activated protein kinase kinase kinase 14
3	144193001	144193200	0.688361	0.587183	0.910503	-0.979263	3	144188530	144205220	-	ENSMUSG00000028266	0	1088.77	1.02679	0.0381384	0.133235	0.286249	0.774688	0.951331	Lmo4	protein_coding	LIM domain only 4
17	22207401	22207600	0.688345	0.432698	0.873179	1.33455	17	22197265	22225614	-	ENSMUSG00000096433	0	206.257	0.829013	-0.270533	0.12973	-2.08535	0.0370372	0.329705	Zfp994	protein_coding	zinc finger protein 994
14	21075101	21075300	0.688342	0.808689	0.943848	-0.916479	14	21052574	21448568	+	ENSMUSG00000039197	0	2349.26	0.879789	-0.18477	0.102057	-1.81047	0.0702235	0.431857	Adk	protein_coding	adenosine kinase
1	63199801	63200000	0.688341	0.99192	0.962931	-0.0403489	1	63182691	63214543	-	ENSMUSG00000046856	0	40.1481	1.18856	0.249215	0.409654	0.608355	0.542952	0.881356	Gpr1	protein_coding	G protein-coupled receptor 1
17	84313601	84313800	0.688336	0.388171	0.858192	3.6653	17	84190056	84466196	-	ENSMUSG00000024251	0	384.567	0.97567	-0.0355354	0.234074	-0.151813	0.879335	0.976987	Thada	protein_coding	thyroid adenoma associated
17	84313701	84313900	0.688336	0.388171	0.858192	3.6653	17	84190056	84466196	-	ENSMUSG00000024251	0	384.567	0.97567	-0.0355354	0.234074	-0.151813	0.879335	0.976987	Thada	protein_coding	thyroid adenoma associated
2	156146301	156146500	0.688328	0.790272	0.941593	1.56529	2	156147239	156180238	-	ENSMUSG00000027620	740	7606.2	0.94441	-0.0825148	0.128237	-0.643455	0.519929	0.873105	Rbm39	protein_coding	RNA binding motif protein 39
18	34259201	34259400	0.688321	0.33002	0.836262	2.4474	18	34220924	34322189	+	ENSMUSG00000005871	0	1519.07	1.0218	0.0311074	0.162625	0.191283	0.848304	0.967689	Apc	protein_coding	adenomatosis polyposis coli
18	34259301	34259500	0.688321	0.33002	0.836262	2.4474	18	34220924	34322189	+	ENSMUSG00000005871	0	1519.07	1.0218	0.0311074	0.162625	0.191283	0.848304	0.967689	Apc	protein_coding	adenomatosis polyposis coli
19	55348201	55348400	0.688317	0.642266	0.920451	-1.91453	19	55316351	55626561	+	ENSMUSG00000024983	0	531.588	1.00029	0.000414259	0.111558	0.00371338	0.997037	0.999543	Vti1a	protein_coding	vesicle transport through interaction with t-SNAREs 1A
5	129974801	129975000	0.688316	0.936738	0.958295	-0.16121	5	129942109	129984745	+	ENSMUSG00000066735	0	791.472	1.18955	0.250411	0.127214	1.96843	0.0490184	0.370257	Vkorc1l1	protein_coding	vitamin K epoxide reductase complex, subunit 1-like 1
12	76875001	76875200	0.688315	0.734353	0.934123	0.937421	12	76765589	76921412	+	ENSMUSG00000033373	0	600.848	1.0462	0.0651566	0.0706138	0.922717	0.356154	0.778586	Fntb	protein_coding	farnesyltransferase, CAAX box, beta
4	57282401	57282600	0.688312	0.622961	0.917284	-2.35728	4	57190841	57301837	-	ENSMUSG00000038764	0	179.859	1.29248	0.370146	0.307882	1.20223	0.229273	0.671333	Ptpn3	protein_coding	protein tyrosine phosphatase, non-receptor type 3
1	179552701	179552900	0.688308	0.490499	0.889056	-4.25254	1	179546370	179627478	+	ENSMUSG00000038949	0	792.841	0.998357	-0.002372	0.141334	-0.016783	0.98661	0.997602	Cnst	protein_coding	consortin, connexin sorting protein
5	52742101	52742300	0.688308	0.387455	0.858018	-0.536819	5	52741587	52769344	+	ENSMUSG00000029186	0	1419.96	1.31889	0.399326	0.172063	2.32082	0.0202968	0.256762	Pi4k2b	protein_coding	phosphatidylinositol 4-kinase type 2 beta
14	122106201	122106400	0.688304	0.55657	0.905235	2.35935	14	122107038	122159604	+	ENSMUSG00000025544	-639	7847.91	1.02198	0.0313661	0.0544394	0.576167	0.564503	0.887623	Tm9sf2	protein_coding	transmembrane 9 superfamily member 2
2	177464801	177465000	0.688284	0.39057	0.859164	1.11384	2	177464733	177478129	+	ENSMUSG00000078866	0	149.792	0.881607	-0.181792	0.144068	-1.26184	0.207005	0.646153	Zfp970	protein_coding	zinc finger protein 970
5	115018401	115018600	0.688277	0.911013	0.955934	0.658567	5	115011137	115098790	+	ENSMUSG00000029550	0	1965.61	1.01491	0.0213532	0.0694277	0.30756	0.758417	0.946679	Sppl3	protein_coding	signal peptide peptidase 3
3	84283401	84283600	0.688266	0.353408	0.845565	-3.68868	3	84160439	84305446	-	ENSMUSG00000027993	0	839.573	0.758803	-0.398204	0.140466	-2.83487	0.00458448	0.130949	Trim2	protein_coding	tripartite motif-containing 2
6	144361501	144361700	0.68826	0.556911	0.905263	-2.82859	6	143828425	144781977	-	ENSMUSG00000041540	0	61.7837	1.13227	0.179213	0.268086	0.668492	0.503819	0.86301	Sox5	protein_coding	SRY (sex determining region Y)-box 5
6	144361601	144361800	0.68826	0.556911	0.905263	-2.82859	6	143828425	144781977	-	ENSMUSG00000041540	0	61.7837	1.13227	0.179213	0.268086	0.668492	0.503819	0.86301	Sox5	protein_coding	SRY (sex determining region Y)-box 5
17	29489101	29489300	0.688257	0.516329	0.895464	-0.313529	17	29490812	29495445	+	ENSMUSG00000024014	-1513	1387.56	0.93785	-0.0925714	0.269816	-0.34309	0.73153	0.940868	Pim1	protein_coding	proviral integration site 1
1	69687001	69687200	0.688257	0.858324	0.950309	0.0825153	1	69531214	69685960	-	ENSMUSG00000025997	-1042	204.028	1.0679	0.0947771	0.20515	0.46199	0.644088	0.912261	Ikzf2	protein_coding	IKAROS family zinc finger 2
3	8920101	8920300	0.688234	0.262743	0.805052	4.28066	3	8802146	8923918	-	ENSMUSG00000040269	0	630.031	1.0138	0.0197719	0.131383	0.15049	0.880378	0.977502	Mrps28	protein_coding	mitochondrial ribosomal protein S28
2	164805401	164805600	0.688229	0.734773	0.934203	-0.138788	2	164792768	164804882	-	ENSMUSG00000017307	-520	257.727	0.972566	-0.0401316	0.175475	-0.228702	0.8191	0.962211	Acot8	protein_coding	acyl-CoA thioesterase 8
1	130462301	130462500	0.688208	0.510141	0.894211	0.367813	1	130439027	130462744	-	ENSMUSG00000026399	0	553.979	1.16623	0.221857	0.446466	0.496918	0.619247	0.906076	Cd55	protein_coding	CD55 molecule, decay accelerating factor for complement
13	49307301	49307500	0.688206	0.470542	0.884137	2.7736	13	49261554	49320311	-	ENSMUSG00000037946	0	508.77	2.54696	1.34878	0.639524	2.10904	0.0349414	0.321839	Fgd3	protein_coding	FYVE, RhoGEF and PH domain containing 3
18	58673001	58673200	0.688206	0.760051	0.937705	0.508686	18	58659482	58679570	+	ENSMUSG00000024601	0	994.596	0.958732	-0.0608013	0.125528	-0.484363	0.628128	0.908166	Isoc1	protein_coding	isochorismatase domain containing 1
10	75635801	75636000	0.688201	0.611506	0.915492	-0.417926	10	75636619	75644008	-	ENSMUSG00000006342	620	3198.44	1.49797	0.583004	0.446572	1.30551	0.19172	0.630145	Susd2	protein_coding	sushi domain containing 2
11	65158501	65158700	0.688198	0.390677	0.859212	-1.40297	11	65002039	65162961	-	ENSMUSG00000033389	0	210.268	1.07021	0.0978948	0.179141	0.546468	0.584744	0.895964	Arhgap44	protein_coding	Rho GTPase activating protein 44
2	10152601	10152800	0.688182	0.580097	0.909221	2.74301	2	10153571	10256529	+	ENSMUSG00000025780	-772	91.5281	0.761433	-0.393212	0.434892	-0.904159	0.365911	0.78493	Itih5	protein_coding	inter-alpha (globulin) inhibitor H5
11	83411001	83411200	0.68818	0.535116	0.900111	2.25199	11	83409137	83421039	+	ENSMUSG00000020684	0	64.0593	1.26128	0.334885	0.278474	1.20257	0.229141	0.671313	Rasl10b	protein_coding	RAS-like, family 10, member B
2	32983201	32983400	0.688179	0.659233	0.923016	-1.16157	2	32972990	32982083	-	ENSMUSG00000026791	-1119	613.302	1.08892	0.122894	0.220891	0.556355	0.577968	0.892816	Slc2a8	protein_coding	solute carrier family 2, (facilitated glucose transporter), member 8
16	18878101	18878300	0.688178	0.390304	0.859091	-0.648764	16	18872018	18876767	-	ENSMUSG00000022706	-1335	861.226	0.985066	-0.021708	0.153135	-0.141758	0.887271	0.978954	Mrpl40	protein_coding	mitochondrial ribosomal protein L40
11	22843101	22843300	0.688177	0.514682	0.895271	2.85616	11	22834747	22860961	-	ENSMUSG00000051650	0	10.2113	1.63797	0.711906	0.297788	2.39065	0.0168187	0.235997	B3gnt2	protein_coding	UDP-GlcNAc:betaGal beta-1,3-N-acetylglucosaminyltransferase 2
3	86129801	86130000	0.688176	0.660298	0.923238	0.776149	3	85971109	86130526	+	ENSMUSG00000028082	0	1993.48	0.964519	-0.052119	0.139723	-0.373017	0.709136	0.934312	Sh3d19	protein_coding	SH3 domain protein D19
19	47630301	47630500	0.68817	0.770831	0.939224	-1.25282	19	47579678	47645246	+	ENSMUSG00000025060	0	3510.44	0.940747	-0.0881218	0.155826	-0.565513	0.571725	0.889085	Slk	protein_coding	STE20-like kinase
2	122350601	122350800	0.68815	0.758406	0.937451	-0.746141	2	122348892	122369162	-	ENSMUSG00000033256	0	643.459	1.10062	0.138312	0.1382	1.00081	0.316917	0.749766	Shf	protein_coding	Src homology 2 domain containing F
11	80335401	80335600	0.688145	0.53042	0.898785	-2.32289	11	80300912	80355955	+	ENSMUSG00000017692	0	77.3282	1.02849	0.0405272	0.188353	0.215166	0.829638	0.962211	Rhbdl3	protein_coding	rhomboid, veinlet-like 3 (Drosophila)
4	155704501	155704700	0.688145	0.606857	0.914299	0.475736	4	155704800	155733879	+	ENSMUSG00000029038	-101	1674.22	1.04511	0.0636614	0.111099	0.573015	0.566635	0.887623	Ssu72	protein_coding	Ssu72 RNA polymerase II CTD phosphatase homolog (yeast)
9	63959601	63959800	0.688138	0.377497	0.854314	-3.52113	9	63953076	64022059	-	ENSMUSG00000036867	0	2786.1	1.63417	0.708559	0.455379	1.55598	0.119713	0.528899	Smad6	protein_coding	SMAD family member 6
10	79857001	79857200	0.688128	0.728856	0.93331	-0.496562	10	79854427	79864771	+	ENSMUSG00000006498	0	9049.89	1.15568	0.208745	0.164481	1.26911	0.2044	0.645201	Ptbp1	protein_coding	polypyrimidine tract binding protein 1
9	40454001	40454200	0.688117	0.478703	0.886079	-0.593778	9	40293233	40531383	-	ENSMUSG00000040111	0	553.253	0.833138	-0.263372	0.154518	-1.70448	0.0882918	0.476121	Gramd1b	protein_coding	GRAM domain containing 1B
3	127164001	127164200	0.688107	0.408126	0.865203	-2.56511	3	126921606	127499259	-	ENSMUSG00000032826	0	845.666	0.871124	-0.19905	0.164664	-1.20882	0.22673	0.669023	Ank2	protein_coding	ankyrin 2, brain
5	67847601	67847800	0.688105	0.816607	0.945161	-0.167662	5	67618140	67847432	-	ENSMUSG00000037685	-170	9.25056	0.77724	-0.363569	0.404236	-0.899398	0.368441	0.786177	Atp8a1	protein_coding	ATPase, aminophospholipid transporter (APLT), class I, type 8A, member 1
5	24523801	24524000	0.688103	0.413672	0.866813	2.54517	5	24502757	24527276	-	ENSMUSG00000067724	0	18.6442	0.599588	-0.737958	0.348395	-2.11816	0.0341611	0.319562	Gbx1	protein_coding	gastrulation brain homeobox 1
4	9668301	9668500	0.688096	0.655587	0.922534	-0.241905	4	9448069	9669344	-	ENSMUSG00000028207	0	6442.07	1.07288	0.101493	0.194545	0.521694	0.601883	0.900631	Asph	protein_coding	aspartate-beta-hydroxylase
2	32912701	32912900	0.688075	0.723421	0.932709	0.6777	2	32876114	32925254	+	ENSMUSG00000026796	0	14954.4	1.39755	0.482904	0.211579	2.28238	0.0224671	0.270652	Fam129b	protein_coding	family with sequence similarity 129, member B
10	67539601	67539800	0.688063	0.863911	0.950944	-1.10637	10	67535475	67542188	+	ENSMUSG00000037868	0	3027.85	1.51875	0.60288	0.683283	0.882328	0.3776	0.792499	Egr2	protein_coding	early growth response 2
11	121202001	121202200	0.688058	0.52601	0.897472	2.93142	11	121177591	121204711	-	ENSMUSG00000025169	0	133.717	1.14939	0.200869	0.14972	1.34163	0.179716	0.61637	Ogfod3	protein_coding	2-oxoglutarate and iron-dependent oxygenase domain containing 3
12	80814501	80814700	0.688055	0.876726	0.952278	-0.643413	12	80790532	80880832	+	ENSMUSG00000021133	0	3683.07	1.06837	0.0954169	0.172398	0.55347	0.579942	0.894412	Susd6	protein_coding	sushi domain containing 6
9	23447701	23447900	0.688053	0.318236	0.831007	-5.42134	9	23223076	23485202	+	ENSMUSG00000031963	0	1529.83	1.79088	0.84067	0.277365	3.03091	0.00243815	0.0992886	Bmper	protein_coding	BMP-binding endothelial regulator
8	26120001	26120200	0.68804	0.797271	0.942519	-0.127987	8	26021421	26119224	-	ENSMUSG00000037234	-778	2226.87	1.08108	0.112474	0.171122	0.657274	0.511005	0.866183	Hook3	protein_coding	hook microtubule tethering protein 3
4	45340901	45341100	0.688034	0.551026	0.904317	-1.72808	4	45342101	45379759	+	ENSMUSG00000035572	-1002	983.858	1.28065	0.356881	0.198429	1.79853	0.0720924	0.435639	Dcaf10	protein_coding	DDB1 and CUL4 associated factor 10
4	135946901	135947100	0.688029	0.974856	0.961561	-0.0178849	4	135946448	135962617	+	ENSMUSG00000028672	0	825.853	0.971709	-0.041404	0.128305	-0.322701	0.746922	0.943585	Hmgcl	protein_coding	3-hydroxy-3-methylglutaryl-Coenzyme A lyase
9	44501201	44501400	0.688027	0.578604	0.909046	1.42065	9	44499136	44510388	+	ENSMUSG00000063382	0	2778.05	0.789056	-0.341801	0.209401	-1.63228	0.10262	0.499676	Bcl9l	protein_coding	B cell CLL/lymphoma 9-like
3	96688901	96689100	0.688024	0.649283	0.921599	-1.5626	3	96670131	96691009	+	ENSMUSG00000038354	0	14.6805	1.54565	0.628215	0.51997	1.20818	0.22698	0.669086	Ankrd35	protein_coding	ankyrin repeat domain 35
16	87355201	87355400	0.688023	0.567285	0.907371	-1.12433	16	87354185	87368742	+	ENSMUSG00000044442	0	548.88	1.02757	0.0392343	0.112419	0.349001	0.727089	0.940054	N6amt1	protein_coding	N-6 adenine-specific DNA methyltransferase 1 (putative)
1	73933101	73933300	0.68801	0.575736	0.908704	1.17212	1	73910231	74124447	-	ENSMUSG00000055322	0	13717	1.34331	0.425797	0.166242	2.56131	0.0104279	0.189847	Tns1	protein_coding	tensin 1
1	73933201	73933400	0.68801	0.575736	0.908704	1.17212	1	73910231	74124447	-	ENSMUSG00000055322	0	13717	1.34331	0.425797	0.166242	2.56131	0.0104279	0.189847	Tns1	protein_coding	tensin 1
13	104285801	104286000	0.687993	0.721885	0.932562	0.181439	13	104287873	104494763	+	ENSMUSG00000046169	-1874	815.654	1.05114	0.0719587	0.234202	0.307251	0.758653	0.946679	Adamts6	protein_coding	a disintegrin-like and metallopeptidase (reprolysin type) with thrombospondin type 1 motif, 6
18	37924501	37924700	0.687992	0.552081	0.904407	0.628019	18	37843601	37935476	-	ENSMUSG00000024456	0	2146.75	1.15493	0.207808	0.100654	2.06458	0.0389627	0.337601	Diaph1	protein_coding	diaphanous related formin 1
11	70686901	70687100	0.687986	0.425438	0.870905	2.82609	11	70688361	70700155	-	ENSMUSG00000057054	1262	58.7636	0.837509	-0.255824	0.245804	-1.04076	0.297986	0.733995	Inca1	protein_coding	inhibitor of CDK, cyclin A1 interacting protein 1
8	112010201	112010400	0.687981	0.643534	0.920686	-1.8711	8	112011359	112020528	+	ENSMUSG00000033430	-960	570.769	1.10342	0.141976	0.101387	1.40033	0.161413	0.592033	Terf2ip	protein_coding	telomeric repeat binding factor 2, interacting protein
13	36281901	36282100	0.68798	0.26243	0.804894	-4.2127	13	36117411	36537592	+	ENSMUSG00000021420	0	446.886	0.993419	-0.00952634	0.0767867	-0.124062	0.901266	0.981832	Fars2	protein_coding	phenylalanine-tRNA synthetase 2 (mitochondrial)
11	73176201	73176400	0.687978	0.37231	0.852402	-0.876931	11	73177083	73183162	+	ENSMUSG00000040158	-684	1577.23	1.01882	0.0268988	0.116677	0.230542	0.817671	0.962211	Tax1bp3	protein_coding	Tax1 (human T cell leukemia virus type I) binding protein 3
10	69927201	69927400	0.687971	0.6936	0.928265	-1.65731	10	69533772	70027438	+	ENSMUSG00000069601	0	833.093	0.997268	-0.00394714	0.369745	-0.0106753	0.991482	0.998754	Ank3	protein_coding	ankyrin 3, epithelial
11	47988101	47988300	0.687952	0.350785	0.844608	1.27322	11	46896253	47988969	-	ENSMUSG00000020354	0	513.569	1.14489	0.195206	0.260735	0.748675	0.454053	0.839512	Sgcd	protein_coding	sarcoglycan, delta (dystrophin-associated glycoprotein)
2	31954401	31954600	0.68795	0.445097	0.877218	4.91665	2	31950260	31973442	+	ENSMUSG00000001864	0	206.745	1.80183	0.849466	0.395133	2.14982	0.0315691	0.30982	Aif1l	protein_coding	allograft inflammatory factor 1-like
1	75522001	75522200	0.687944	0.376016	0.853845	1.98181	1	75521529	75537335	+	ENSMUSG00000026213	0	569.885	0.949659	-0.0745178	0.128616	-0.579382	0.562332	0.887623	Stk11ip	protein_coding	serine/threonine kinase 11 interacting protein
10	93731201	93731400	0.687926	0.52671	0.89767	-1.65797	10	93640681	93747207	+	ENSMUSG00000020019	0	1396.41	1.60147	0.679398	0.255337	2.66078	0.00779588	0.166899	Ntn4	protein_coding	netrin 4
17	30826001	30826200	0.687924	0.464115	0.882692	-2.10026	17	30624354	30875264	+	ENSMUSG00000033826	0	15.0975	2.45586	1.29623	0.344137	3.7666	0.000165484	0.0238456	Dnah8	protein_coding	dynein, axonemal, heavy chain 8
11	85706501	85706700	0.68792	0.570498	0.907851	-3.58843	11	85353167	85826058	+	ENSMUSG00000059439	0	469.664	1.03445	0.0488632	0.128433	0.380456	0.703607	0.932213	Bcas3	protein_coding	breast carcinoma amplified sequence 3
6	67267901	67268100	0.68792	0.511165	0.894419	0.542959	6	67266979	67289302	+	ENSMUSG00000036371	0	11481.1	1.02653	0.0377762	0.156524	0.241345	0.809288	0.959887	Serbp1	protein_coding	serpine1 mRNA binding protein 1
18	36939201	36939400	0.687918	0.947351	0.959149	-0.250784	18	36930285	37187657	+	ENSMUSG00000007440	0	151.603	1.44671	0.532772	0.240996	2.21071	0.0270559	0.291937	Pcdha11	protein_coding	protocadherin alpha 11
4	59319701	59319900	0.687914	0.463154	0.882534	0.80467	4	59314683	59438633	-	ENSMUSG00000038578	0	73.4186	0.828048	-0.272213	0.17107	-1.59124	0.111555	0.514233	Susd1	protein_coding	sushi domain containing 1
11	100712501	100712700	0.687904	0.619132	0.916829	-0.951369	11	100713850	100714575	+	ENSMUSG00000017832	-1151	6.19693	1.44838	0.534445	0.405659	1.31747	0.18768	0.626269	Hspb9	protein_coding	heat shock protein, alpha-crystallin-related, B9
2	84518701	84518900	0.687899	0.807144	0.943751	1.15563	2	84500760	84531322	-	ENSMUSG00000087362	0	6.61246	1.09784	0.134661	0.441472	0.305028	0.760345	0.946679	Gm13710	lincRNA	predicted gene 13710
11	86593401	86593600	0.687896	0.308232	0.827075	2.17714	11	86583865	86683836	-	ENSMUSG00000018171	0	9714.1	1.03246	0.04609	0.255578	0.180336	0.856889	0.970755	Vmp1	protein_coding	vacuole membrane protein 1
5	76685301	76685500	0.687895	0.570463	0.907843	1.58266	5	76657683	76873554	+	ENSMUSG00000036377	0	465.868	1.19088	0.252029	0.244382	1.03129	0.302405	0.739528	C530008M17Rik	protein_coding	RIKEN cDNA C530008M17 gene
1	163995001	163995200	0.687893	0.645364	0.92091	0.194629	1	163945993	163994796	-	ENSMUSG00000041406	-206	198.827	0.886755	-0.173393	0.411844	-0.421016	0.673743	0.922488	BC055324	protein_coding	cDNA sequence BC055324
2	151576201	151576400	0.687891	0.662433	0.923556	0.368739	2	151572622	151590005	+	ENSMUSG00000027456	0	20.8207	1.03878	0.0548848	0.246056	0.223058	0.823491	0.962211	Sdcbp2	protein_coding	syndecan binding protein (syntenin) 2
7	137060901	137061100	0.687891	0.948611	0.959261	0.289691	7	136894611	137128187	+	ENSMUSG00000054612	0	652.633	0.77424	-0.369146	0.188615	-1.95715	0.0503304	0.373762	Mgmt	protein_coding	O-6-methylguanine-DNA methyltransferase
3	133092801	133093000	0.687882	0.266086	0.806861	4.66059	3	132981753	133092033	-	ENSMUSG00000028018	-769	546.245	1.05563	0.0780989	0.251135	0.310984	0.755813	0.94614	Gstcd	protein_coding	glutathione S-transferase, C-terminal domain containing
17	34193001	34193200	0.687878	0.447398	0.877938	-2.37062	17	34187553	34197225	+	ENSMUSG00000037321	0	876.613	1.03516	0.0498601	0.170742	0.29202	0.770271	0.950597	Tap1	protein_coding	transporter 1, ATP-binding cassette, sub-family B (MDR/TAP)
15	4025801	4026000	0.687867	0.509303	0.893977	-4.07757	15	4026383	4155344	+	ENSMUSG00000022186	-384	4134.12	1.0312	0.0443239	0.105619	0.419657	0.674736	0.922697	Oxct1	protein_coding	3-oxoacid CoA transferase 1
9	44333501	44333700	0.687865	0.580966	0.909356	0.74395	9	44334715	44336071	+	ENSMUSG00000049932	-1016	1279.89	0.953565	-0.068597	0.289661	-0.236819	0.812797	0.960753	H2afx	protein_coding	H2A histone family, member X
2	168279801	168280000	0.687862	0.821052	0.945685	1.19521	2	168260117	168281736	-	ENSMUSG00000074575	0	10.2998	1.67244	0.741951	0.418337	1.77357	0.076134	0.447981	Kcng1	protein_coding	potassium voltage-gated channel, subfamily G, member 1
1	157550001	157550200	0.687858	0.53597	0.900229	4.11947	1	157506728	157568425	+	ENSMUSG00000026589	0	809.029	0.907735	-0.139657	0.209051	-0.668051	0.504101	0.86301	Sec16b	protein_coding	SEC16 homolog B (S. cerevisiae)
2	64079401	64079600	0.687852	0.828968	0.946591	1.06242	2	63971507	64098038	-	ENSMUSG00000075324	0	19.7283	1.40565	0.491237	0.434816	1.12976	0.258578	0.698711	Fign	protein_coding	fidgetin
11	68703301	68703500	0.687848	0.467961	0.883609	-8.44759	11	68691559	68816632	+	ENSMUSG00000020900	0	5015.8	0.97706	-0.0334814	0.129461	-0.258622	0.795927	0.956876	Myh10	protein_coding	myosin, heavy polypeptide 10, non-muscle
5	125177001	125177200	0.687838	0.503149	0.892347	0.73356	5	125017153	125179219	-	ENSMUSG00000029478	0	6877.32	1.34901	0.431906	0.202746	2.13028	0.0331486	0.316733	Ncor2	protein_coding	nuclear receptor co-repressor 2
7	105735801	105736000	0.687837	0.380672	0.855388	-0.714917	7	105736592	105742925	+	ENSMUSG00000030890	-593	32.7071	1.68052	0.748907	0.252041	2.97137	0.00296475	0.107578	Ilk	protein_coding	integrin linked kinase
7	105735901	105736100	0.687837	0.380672	0.855388	-0.714917	7	105736592	105742925	+	ENSMUSG00000030890	-493	32.7071	1.68052	0.748907	0.252041	2.97137	0.00296475	0.107578	Ilk	protein_coding	integrin linked kinase
12	32824801	32825000	0.687836	0.596508	0.912072	1.8026	12	32821872	32826904	+	ENSMUSG00000096954	0	38.4565	0.785043	-0.349157	0.405006	-0.862103	0.388631	0.800333	Gdap10	lincRNA	ganglioside-induced differentiation-associated-protein 10
2	168586401	168586600	0.687832	0.508625	0.893653	-1.20916	2	168476410	168601657	-	ENSMUSG00000027544	0	148.925	7.70654	2.94608	0.948942	3.1046	0.00190538	0.0899303	Nfatc2	protein_coding	nuclear factor of activated T cells, cytoplasmic, calcineurin dependent 2
19	37175101	37175300	0.687829	0.417001	0.867606	0.408202	19	37021291	37208601	-	ENSMUSG00000039652	0	99.6184	1.0921	0.127109	0.271656	0.467905	0.639853	0.911006	Cpeb3	protein_coding	cytoplasmic polyadenylation element binding protein 3
X	157493101	157493300	0.687812	0.532467	0.899403	-1.31102	X	157443855	157492287	-	ENSMUSG00000071708	-815	744.177	1.10309	0.141545	0.271167	0.521982	0.601683	0.900511	Sms	protein_coding	spermine synthase
14	26398001	26398200	0.687809	0.378048	0.85448	-0.541047	14	26356574	26400456	+	ENSMUSG00000021874	0	6.79045	0.822927	-0.281163	0.428657	-0.655916	0.511878	0.866486	4933413J09Rik	lincRNA	RIKEN cDNA 4933413J09 gene
6	85154301	85154500	0.6878	0.377821	0.854431	3.44776	6	85155005	85156234	+	ENSMUSG00000068303	-506	7.90707	0.606101	-0.72237	0.394617	-1.83056	0.0671664	0.425694	Spr-ps1	transcribed_unprocessed_pseudogene	sepiapterin reductase pseudogene 1
18	46743101	46743300	0.687799	0.798239	0.942692	-1.25619	18	46732417	46741579	-	ENSMUSG00000032905	-1523	1191.79	0.967975	-0.0469585	0.110286	-0.425787	0.670263	0.920928	Atg12	protein_coding	autophagy related 12
10	69544801	69545000	0.687798	0.986064	0.962454	0.081855	10	69533772	70027438	+	ENSMUSG00000069601	0	833.093	0.997268	-0.00394714	0.369745	-0.0106753	0.991482	0.998754	Ank3	protein_coding	ankyrin 3, epithelial
15	8382101	8382300	0.687797	0.989177	0.962719	-0.0987329	15	8291225	8444463	-	ENSMUSG00000022141	0	1601.25	1.04834	0.0681049	0.183162	0.371829	0.71002	0.934714	Nipbl	protein_coding	Nipped-B homolog (Drosophila)
7	130866901	130867100	0.687792	0.667584	0.924442	0.363554	7	130861299	130866330	-	ENSMUSG00000086108	-572	7.14112	1.34521	0.427828	0.466759	0.916593	0.359356	0.779679	Gm5602	antisense_RNA	predicted gene 5602
6	108274601	108274800	0.687788	0.898034	0.954495	-0.647512	6	108213118	108551109	+	ENSMUSG00000030102	0	985.465	1.20536	0.269462	0.170473	1.58067	0.113954	0.519041	Itpr1	protein_coding	inositol 1,4,5-trisphosphate receptor 1
6	39574701	39574900	0.687784	0.528571	0.898207	2.0838	6	39573873	39596595	+	ENSMUSG00000046947	0	438.813	0.80432	-0.314158	0.159165	-1.97379	0.048406	0.368417	Adck2	protein_coding	aarF domain containing kinase 2
1	60342201	60342400	0.68778	0.584063	0.909988	-2.0336	1	60343323	60388060	+	ENSMUSG00000049439	-924	2354.4	1.08516	0.117903	0.0713628	1.65216	0.098501	0.494008	Cyp20a1	protein_coding	cytochrome P450, family 20, subfamily a, polypeptide 1
7	58770501	58770700	0.687776	0.569671	0.907723	-4.79898	7	58658202	58829426	+	ENSMUSG00000025324	0	417.297	1.28282	0.359321	0.184707	1.94536	0.051732	0.377437	Atp10a	protein_coding	ATPase, class V, type 10A
3	132683201	132683400	0.687769	0.47333	0.885043	0.781628	3	132684144	132838506	+	ENSMUSG00000028030	-745	190.172	0.922944	-0.115686	0.258564	-0.447415	0.654575	0.916002	Tbck	protein_coding	TBC1 domain containing kinase
6	120475401	120475600	0.687763	0.792221	0.941825	1.0175	6	120463197	120483727	+	ENSMUSG00000002897	0	4348.9	1.50645	0.591157	0.349522	1.69133	0.0907733	0.480172	Il17ra	protein_coding	interleukin 17 receptor A
5	122315201	122315400	0.687755	0.59725	0.912206	0.777076	5	122284365	122324281	+	ENSMUSG00000038582	0	386.634	1.16433	0.219501	0.186746	1.1754	0.239835	0.67994	Pptc7	protein_coding	PTC7 protein phosphatase homolog
17	74808101	74808300	0.687752	0.260068	0.803548	-4.10839	17	74717750	74863570	+	ENSMUSG00000024078	0	545.82	1.05629	0.0790088	0.129344	0.610843	0.541304	0.880908	Ttc27	protein_coding	tetratricopeptide repeat domain 27
15	83431301	83431500	0.687746	0.547265	0.903449	-1.09416	15	83375607	83464606	-	ENSMUSG00000016664	0	3382.59	1.01353	0.0193911	0.138644	0.139863	0.888769	0.97929	Pacsin2	protein_coding	protein kinase C and casein kinase substrate in neurons 2
14	70168101	70168300	0.687743	0.554867	0.904838	-0.564022	14	70164218	70177681	-	ENSMUSG00000022090	0	3232.95	0.973089	-0.0393559	0.175617	-0.2241	0.822679	0.962211	Pdlim2	protein_coding	PDZ and LIM domain 2
7	101868901	101869100	0.687741	0.251103	0.799041	5.18175	7	101858331	101870788	-	ENSMUSG00000001827	0	21.3813	1.55855	0.640208	0.259706	2.46512	0.0136966	0.215248	Folr1	protein_coding	folate receptor 1 (adult)
12	59066001	59066200	0.687735	0.596636	0.912072	1.72587	12	59066919	59074017	+	ENSMUSG00000020994	-720	2513.48	1.01138	0.0163206	0.122199	0.133558	0.893752	0.980181	Pnn	protein_coding	pinin
2	38614601	38614800	0.687735	0.504587	0.892658	-1.65471	2	38588036	38644087	-	ENSMUSG00000026750	0	4474.29	1.02519	0.0358898	0.141812	0.253079	0.800207	0.956979	Psmb7	protein_coding	proteasome (prosome, macropain) subunit, beta type 7
17	25589701	25589900	0.687731	0.243747	0.794775	6.36364	17	25579174	25662826	+	ENSMUSG00000002279	0	1499.56	1.01737	0.0248474	0.169292	0.146772	0.883312	0.9781	Lmf1	protein_coding	lipase maturation factor 1
11	109477501	109477700	0.687718	0.710581	0.930549	-2.2717	11	109473374	109573330	+	ENSMUSG00000020604	0	282.455	1.08815	0.121881	0.29399	0.414575	0.678453	0.924645	Arsg	protein_coding	arylsulfatase G
2	45115001	45115200	0.687699	0.810395	0.944144	-1.44045	2	45111138	45114087	+	ENSMUSG00000052248	915	27.9696	0.893999	-0.161655	0.245771	-0.657746	0.510701	0.866158	Zeb2os	antisense_RNA	zinc finger E-box binding homeobox 2, opposite strand
10	75779601	75779800	0.687699	0.37058	0.85178	4.78564	10	75774115	75781414	-	ENSMUSG00000001665	0	293.858	0.869991	-0.200928	0.13783	-1.4578	0.144897	0.569242	Gstt3	protein_coding	glutathione S-transferase, theta 3
14	61680601	61680800	0.687697	0.514352	0.89519	2.93333	14	61602839	61682373	-	ENSMUSG00000097589	0	204.016	0.943703	-0.0835956	0.311956	-0.267973	0.78872	0.95521	Dleu2	processed_transcript	deleted in lymphocytic leukemia, 2
3	108145401	108145600	0.687684	0.576471	0.908802	-0.352449	3	108107280	108146146	-	ENSMUSG00000000001	0	5336.48	1.11786	0.160741	0.123727	1.29916	0.19389	0.632687	Gnai3	protein_coding	guanine nucleotide binding protein (G protein), alpha inhibiting 3
1	161070701	161070900	0.687679	0.617294	0.916365	0.257458	1	161040601	161070658	-	ENSMUSG00000026709	-44	453.775	0.879942	-0.184519	0.185793	-0.993142	0.320641	0.753315	Dars2	protein_coding	aspartyl-tRNA synthetase 2 (mitochondrial)
2	151458901	151459100	0.687666	0.590908	0.911323	1.1759	2	151458956	151460309	+	ENSMUSG00000082809	0	8.76738	0.65947	-0.600622	0.349963	-1.71624	0.0861172	0.47229	Gm14150	processed_pseudogene	predicted gene 14150
4	138252101	138252300	0.687658	0.519135	0.896107	-2.81887	4	138250435	138301967	+	ENSMUSG00000028758	0	9.43297	1.10989	0.15042	0.347369	0.433027	0.664995	0.920016	Kif17	protein_coding	kinesin family member 17
9	75408001	75408200	0.687658	0.800024	0.942965	-0.173079	9	75410184	75417709	+	ENSMUSG00000097021	-1985	5.48257	0.591073	-0.758592	0.520818	-1.45654	0.145243	0.569795	4933433G15Rik	lincRNA	RIKEN cDNA 4933433G15 gene
2	158360801	158361000	0.687637	0.430698	0.872786	0.707531	2	158355307	158361580	-	ENSMUSG00000085385	0	901.262	1.16126	0.215694	0.212273	1.01612	0.309574	0.743593	Snhg17	processed_transcript	small nucleolar RNA host gene 17
2	143916501	143916700	0.687634	0.421681	0.869608	1.21435	2	143915320	143943324	+	ENSMUSG00000015932	0	15799	1.08106	0.112443	0.113678	0.989135	0.322597	0.754784	Dstn	protein_coding	destrin
5	24980001	24980200	0.687631	0.719637	0.932149	-1.01544	5	24862744	25100642	-	ENSMUSG00000028944	0	750.369	1.18929	0.250096	0.158018	1.58271	0.113488	0.518831	Prkag2	protein_coding	protein kinase, AMP-activated, gamma 2 non-catalytic subunit
19	10665501	10665700	0.68763	0.724845	0.932864	-0.645536	19	10634233	10665210	+	ENSMUSG00000043789	292	17.5895	1.06257	0.0875645	0.228051	0.383969	0.701001	0.931147	Vwce	protein_coding	von Willebrand factor C and EGF domains
19	10665601	10665800	0.68763	0.724845	0.932864	-0.645536	19	10634233	10665210	+	ENSMUSG00000043789	392	17.5895	1.06257	0.0875645	0.228051	0.383969	0.701001	0.931147	Vwce	protein_coding	von Willebrand factor C and EGF domains
5	121373201	121373400	0.687628	0.770799	0.939224	1.40409	5	121371725	121385632	-	ENSMUSG00000042726	0	1539.71	0.946733	-0.0789698	0.157589	-0.501112	0.616292	0.905552	Trafd1	protein_coding	TRAF type zinc finger domain containing 1
7	55800101	55800300	0.687602	0.870299	0.951442	0.706336	7	55794148	55831447	+	ENSMUSG00000033790	0	404.14	1.15068	0.202482	0.080857	2.5042	0.0122727	0.203921	Tubgcp5	protein_coding	tubulin, gamma complex associated protein 5
7	55800201	55800400	0.687602	0.870299	0.951442	0.706336	7	55794148	55831447	+	ENSMUSG00000033790	0	404.14	1.15068	0.202482	0.080857	2.5042	0.0122727	0.203921	Tubgcp5	protein_coding	tubulin, gamma complex associated protein 5
1	180196501	180196700	0.687602	0.507276	0.893225	-2.63218	1	180165238	180199602	-	ENSMUSG00000026489	0	80.9133	0.670639	-0.576391	0.283198	-2.0353	0.0418212	0.347318	Coq8a	protein_coding	coenzyme Q8A
5	122812101	122812300	0.687597	0.736577	0.93438	0.605814	5	122787469	122821339	-	ENSMUSG00000029472	0	9543.45	1.04074	0.0576106	0.0571872	1.0074	0.313741	0.747649	Anapc5	protein_coding	anaphase-promoting complex subunit 5
3	97158801	97159000	0.687596	0.981577	0.962184	0.0183103	3	97158777	97176574	+	ENSMUSG00000028093	0	318.132	0.834118	-0.261677	0.200455	-1.30541	0.191752	0.630145	Acp6	protein_coding	acid phosphatase 6, lysophosphatidic
11	113174401	113174600	0.687595	0.314536	0.829297	-3.96755	11	113043895	113201838	-	ENSMUSG00000087259	0	104.97	0.908512	-0.138423	0.187329	-0.738927	0.459951	0.842335	2610035D17Rik	lincRNA	RIKEN cDNA 2610035D17 gene
14	20753901	20754100	0.687594	0.712501	0.930795	0.994674	14	20734875	20794088	-	ENSMUSG00000021820	0	4806.77	1.00905	0.0129978	0.108207	0.12012	0.904388	0.982745	Camk2g	protein_coding	calcium/calmodulin-dependent protein kinase II gamma
9	66351501	66351700	0.687584	0.467054	0.883419	-2.57855	9	66350450	66508775	+	ENSMUSG00000038664	0	1297.46	1.01588	0.0227284	0.143097	0.158832	0.873801	0.975655	Herc1	protein_coding	HECT and RLD domain containing E3 ubiquitin protein ligase family member 1
9	66351601	66351800	0.687584	0.467054	0.883419	-2.57855	9	66350450	66508775	+	ENSMUSG00000038664	0	1297.46	1.01588	0.0227284	0.143097	0.158832	0.873801	0.975655	Herc1	protein_coding	HECT and RLD domain containing E3 ubiquitin protein ligase family member 1
1	170872301	170872500	0.687568	0.870493	0.951442	-0.303745	1	170873498	170885540	-	ENSMUSG00000026659	999	254.769	1.02512	0.0357929	0.162694	0.220001	0.82587	0.962211	Dusp12	protein_coding	dual specificity phosphatase 12
5	103491001	103491200	0.687552	0.752266	0.936834	0.524315	5	103425192	103598359	+	ENSMUSG00000034573	0	858.511	1.1647	0.219961	0.299712	0.733908	0.463005	0.844406	Ptpn13	protein_coding	protein tyrosine phosphatase, non-receptor type 13
3	107598201	107598400	0.687552	0.905618	0.955465	0.482648	3	107595031	107605769	+	ENSMUSG00000014603	0	54.072	0.727698	-0.458588	0.301679	-1.52012	0.128481	0.543491	Alx3	protein_coding	aristaless-like homeobox 3
9	110350901	110351100	0.687541	0.508171	0.89355	-1.37222	9	110333288	110384946	+	ENSMUSG00000032485	0	2064.65	1.05122	0.0720605	0.0953343	0.755871	0.449726	0.835948	Scap	protein_coding	SREBF chaperone
9	110351001	110351200	0.687541	0.508171	0.89355	-1.37222	9	110333288	110384946	+	ENSMUSG00000032485	0	2064.65	1.05122	0.0720605	0.0953343	0.755871	0.449726	0.835948	Scap	protein_coding	SREBF chaperone
9	63208101	63208300	0.687535	0.776855	0.939969	-1.40224	9	63163769	63377902	-	ENSMUSG00000058444	0	648.045	0.952582	-0.0700843	0.0913111	-0.767533	0.442765	0.830898	Map2k5	protein_coding	mitogen-activated protein kinase kinase 5
9	63208201	63208400	0.687535	0.776855	0.939969	-1.40224	9	63163769	63377902	-	ENSMUSG00000058444	0	648.045	0.952582	-0.0700843	0.0913111	-0.767533	0.442765	0.830898	Map2k5	protein_coding	mitogen-activated protein kinase kinase 5
2	4917701	4917900	0.687524	0.806053	0.943713	-0.582431	2	4919019	4938730	+	ENSMUSG00000026664	-1120	1000.41	1.14063	0.189827	0.290573	0.653283	0.513574	0.867711	Phyh	protein_coding	phytanoyl-CoA hydroxylase
11	50237901	50238100	0.68752	0.839379	0.947713	-1.45463	11	50236469	50238616	-	ENSMUSG00000020377	0	14.1135	0.571851	-0.806288	0.39286	-2.05235	0.0401353	0.341528	Ltc4s	protein_coding	leukotriene C4 synthase
13	100552001	100552200	0.687518	0.251078	0.799041	-0.497212	13	100496507	100552718	-	ENSMUSG00000021638	0	5.39913	0.571653	-0.806788	0.566504	-1.42415	0.154403	0.582449	Ocln	protein_coding	occludin
17	45590801	45591000	0.687498	0.443664	0.876861	-2.28594	17	45585200	45599606	-	ENSMUSG00000023942	0	2143.17	1.08732	0.120773	0.196865	0.613481	0.539558	0.88005	Slc29a1	protein_coding	solute carrier family 29 (nucleoside transporters), member 1
14	24493601	24493800	0.687491	0.2952	0.820608	4.91716	14	24490681	24496146	+	ENSMUSG00000025290	0	49465	0.926037	-0.110859	0.167905	-0.660247	0.509095	0.864494	Rps24	protein_coding	ribosomal protein S24
15	80749201	80749400	0.687477	0.270281	0.809475	4.00485	15	80711319	80941086	+	ENSMUSG00000047888	0	827.672	0.820823	-0.284857	0.206589	-1.37886	0.167938	0.60108	Tnrc6b	protein_coding	trinucleotide repeat containing 6b
13	113607701	113607900	0.687473	0.515801	0.895444	2.11402	13	113592180	113618564	-	ENSMUSG00000042364	0	3690.4	1.05551	0.0779461	0.154638	0.504056	0.614222	0.905552	Snx18	protein_coding	sorting nexin 18
15	12376501	12376700	0.687461	0.582901	0.909835	-0.934542	15	12357054	12592556	-	ENSMUSG00000022197	0	41.0184	1.19926	0.262143	0.337738	0.776171	0.437648	0.827792	Pdzd2	protein_coding	PDZ domain containing 2
6	91703301	91703500	0.687454	0.440474	0.876017	2.67493	6	91684067	91759063	+	ENSMUSG00000030096	0	5077.45	1.17671	0.234755	0.177021	1.32615	0.184791	0.62203	Slc6a6	protein_coding	solute carrier family 6 (neurotransmitter transporter, taurine), member 6
17	8936801	8937000	0.687453	0.69153	0.92803	0.316897	17	8525372	8986648	+	ENSMUSG00000023868	0	295.793	1.07563	0.10518	0.236519	0.444699	0.656537	0.916668	Pde10a	protein_coding	phosphodiesterase 10A
4	43045201	43045400	0.68745	0.382591	0.856144	-1.84357	4	43046034	43053253	+	ENSMUSG00000096974	-635	14.436	1.24142	0.311987	0.402428	0.775261	0.438185	0.828146	Gm26881	antisense_RNA	predicted gene, 26881
12	5200801	5201000	0.687449	0.906947	0.955607	-0.218335	12	5077472	5375682	-	ENSMUSG00000020627	0	332.581	0.812938	-0.298783	0.343788	-0.869089	0.384798	0.797022	Klhl29	protein_coding	kelch-like 29
12	5200901	5201100	0.687449	0.906947	0.955607	-0.218335	12	5077472	5375682	-	ENSMUSG00000020627	0	332.581	0.812938	-0.298783	0.343788	-0.869089	0.384798	0.797022	Klhl29	protein_coding	kelch-like 29
19	53029401	53029600	0.687441	0.796604	0.942416	-0.490893	19	52943417	53040214	-	ENSMUSG00000025027	0	4936.95	0.968952	-0.0455029	0.0956453	-0.475747	0.634255	0.910331	Xpnpep1	protein_coding	X-prolyl aminopeptidase (aminopeptidase P) 1, soluble
14	51090701	51090900	0.687437	0.833923	0.947102	-0.195742	14	51091077	51106151	+	ENSMUSG00000021876	-178	9584.75	1.23414	0.303504	0.313287	0.968772	0.332659	0.762424	Rnase4	protein_coding	ribonuclease, RNase A family 4
14	26637401	26637600	0.68743	0.594938	0.911787	-0.386473	14	26638074	26665084	+	ENSMUSG00000021877	-475	18467.1	1.2005	0.263637	0.0976739	2.69916	0.00695149	0.159521	Arf4	protein_coding	ADP-ribosylation factor 4
5	66043901	66044100	0.687419	0.4883	0.888591	4.61015	5	66016549	66173117	-	ENSMUSG00000070780	0	227.094	0.906101	-0.142256	0.235446	-0.604199	0.545712	0.882322	Rbm47	protein_coding	RNA binding motif protein 47
5	131498901	131499100	0.687409	0.352349	0.845164	2.30596	5	131437333	132543344	-	ENSMUSG00000029673	0	310.379	1.25337	0.325811	0.229656	1.41869	0.15599	0.585001	Auts2	protein_coding	autism susceptibility candidate 2
10	39730801	39731000	0.687401	0.721306	0.932428	0.972724	10	39732118	39875211	+	ENSMUSG00000019841	-1119	858.459	1.01044	0.0149784	0.230471	0.0649904	0.948182	0.990915	Rev3l	protein_coding	REV3 like, DNA directed polymerase zeta catalytic subunit
18	84313701	84313900	0.687359	0.730385	0.933422	-1.21426	18	84128027	84589725	-	ENSMUSG00000048410	0	464.147	1.117	0.159624	0.118558	1.34638	0.178181	0.614615	Zfp407	protein_coding	zinc finger protein 407
19	58453901	58454100	0.687347	0.717611	0.931695	0.302751	19	58235604	58455909	-	ENSMUSG00000025089	0	56.3164	1.01775	0.0253873	0.532239	0.0476991	0.961956	0.993913	Gfra1	protein_coding	glial cell line derived neurotrophic factor family receptor alpha 1
5	30830401	30830600	0.687347	0.705378	0.929976	-1.61692	5	30814641	30866106	+	ENSMUSG00000029166	0	598.652	0.907882	-0.139423	0.119631	-1.16545	0.243837	0.684041	Mapre3	protein_coding	microtubule-associated protein, RP/EB family, member 3
18	7626201	7626400	0.687345	0.585011	0.910137	0.23403	18	7347962	7626863	-	ENSMUSG00000057440	0	131.063	0.958783	-0.0607232	0.167975	-0.361502	0.717724	0.936572	Mpp7	protein_coding	membrane protein, palmitoylated 7 (MAGUK p55 subfamily member 7)
2	80640001	80640200	0.687344	0.834156	0.947105	-1.01638	2	80617236	80658906	+	ENSMUSG00000026999	0	387.228	1.03622	0.0513246	0.226045	0.227055	0.820381	0.962211	Nup35	protein_coding	nucleoporin 35
7	75456601	75456800	0.687342	0.621127	0.917073	-0.362425	7	75455534	75754609	+	ENSMUSG00000066406	0	2784.73	1.49075	0.576037	0.287363	2.00456	0.0450096	0.357916	Akap13	protein_coding	A kinase (PRKA) anchor protein 13
3	145763001	145763200	0.687342	0.619921	0.916977	-2.72715	3	145758675	145894277	+	ENSMUSG00000028194	0	5284.13	1.37051	0.45471	0.176179	2.58095	0.00985287	0.186549	Ddah1	protein_coding	dimethylarginine dimethylaminohydrolase 1
5	4052101	4052300	0.687337	0.451327	0.879066	-0.948598	5	3928054	4080209	+	ENSMUSG00000040407	0	1396.17	1.06016	0.0842828	0.14389	0.585744	0.558048	0.88731	Akap9	protein_coding	A kinase (PRKA) anchor protein (yotiao) 9
3	75910301	75910500	0.687313	0.51814	0.895881	0.45457	3	75876183	75956949	-	ENSMUSG00000034109	0	5158.79	1.11322	0.154743	0.129527	1.19467	0.232215	0.67298	Golim4	protein_coding	golgi integral membrane protein 4
15	58890101	58890300	0.687311	0.42082	0.869255	-1.72985	15	58890153	58933730	-	ENSMUSG00000050891	0	462.752	0.88461	-0.176886	0.149056	-1.18671	0.235341	0.675624	Tatdn1	protein_coding	TatD DNase domain containing 1
7	12925401	12925600	0.687304	0.490083	0.888921	-1.09912	7	12927416	12931072	+	ENSMUSG00000033967	-1817	63.5199	1.40119	0.486649	0.322354	1.50967	0.131127	0.54799	Rnf225	protein_coding	ring finger protein 225
4	49632701	49632900	0.687296	0.830116	0.946709	0.24529	4	49632006	49656887	+	ENSMUSG00000028309	0	2031.47	0.995154	-0.00700885	0.067241	-0.104235	0.916983	0.985129	Rnf20	protein_coding	ring finger protein 20
7	29214901	29215100	0.687282	0.646045	0.920986	1.5448	7	29181321	29214035	-	ENSMUSG00000049676	-867	88.9058	0.894355	-0.161081	0.409598	-0.393265	0.694124	0.929343	Catsperg1	protein_coding	cation channel sperm associated auxiliary subunit gamma 1
9	75565101	75565300	0.687282	0.419701	0.868739	-2.64612	9	75565621	75611325	-	ENSMUSG00000032186	322	78.1488	1.13503	0.18273	0.322585	0.566456	0.571084	0.889038	Tmod2	protein_coding	tropomodulin 2
15	7835501	7835700	0.687267	0.816506	0.945131	0.646432	15	7811011	7837575	+	ENSMUSG00000022144	0	335.719	1.50034	0.585286	0.297474	1.96752	0.0491235	0.370304	Gdnf	protein_coding	glial cell line derived neurotrophic factor
9	7185501	7185700	0.687263	0.763321	0.938157	-0.789055	9	6928503	7184446	-	ENSMUSG00000047193	-1056	345.03	0.864558	-0.209965	0.203794	-1.03028	0.302878	0.739528	Dync2h1	protein_coding	dynein cytoplasmic 2 heavy chain 1
11	70015001	70015200	0.687259	0.635465	0.919271	0.273201	11	70017085	70045532	+	ENSMUSG00000020886	-1886	2173.57	0.971508	-0.0417018	0.128438	-0.324683	0.745421	0.943194	Dlg4	protein_coding	discs, large homolog 4 (Drosophila)
6	35257001	35257200	0.687255	0.312259	0.82864	-3.16365	6	35252654	35263496	+	ENSMUSG00000073155	0	2622.07	1.00612	0.00880382	0.121686	0.0723486	0.942324	0.990915	1810058I24Rik	lincRNA	RIKEN cDNA 1810058I24 gene
2	120064601	120064800	0.687254	0.328814	0.83612	-1.79738	2	120046157	120085772	-	ENSMUSG00000074899	0	12.3756	0.810409	-0.303278	0.481244	-0.630195	0.528567	0.876695	Sptbn5	protein_coding	spectrin beta, non-erythrocytic 5
9	62797301	62797500	0.687246	0.524415	0.897174	1.79782	9	62791832	62811648	-	ENSMUSG00000032244	0	2461.43	1.44856	0.534622	0.285623	1.87178	0.0612375	0.409844	Fem1b	protein_coding	feminization 1 homolog b (C. elegans)
7	118742301	118742500	0.687243	0.342036	0.840798	-2.26021	7	118740226	118842966	+	ENSMUSG00000030982	0	2514.69	0.970848	-0.0426827	0.0693156	-0.615773	0.538044	0.879007	9030624J02Rik	protein_coding	RIKEN cDNA 9030624J02 gene
16	30062701	30062900	0.68724	0.766982	0.938726	-2.05925	16	30064384	30067796	+	ENSMUSG00000022528	-1485	7034.66	1.16019	0.214356	0.344258	0.622663	0.533506	0.877428	Hes1	protein_coding	hairy and enhancer of split 1 (Drosophila)
9	55216601	55216800	0.687231	0.870424	0.951442	0.447484	9	55208925	55224433	+	ENSMUSG00000032309	0	700.064	1.00564	0.00811369	0.127032	0.0638712	0.949073	0.991243	Fbxo22	protein_coding	F-box protein 22
5	113141301	113141500	0.687229	0.538819	0.90106	1.34929	5	113086323	113163351	-	ENSMUSG00000051339	0	2059.49	1.53745	0.620537	0.191166	3.24606	0.00117013	0.0687672	2900026A02Rik	protein_coding	RIKEN cDNA 2900026A02 gene
6	13839901	13840100	0.687227	0.588986	0.910899	2.88368	6	13834458	13839942	-	ENSMUSG00000048216	0	48.0542	0.484486	-1.04547	0.274665	-3.80636	0.000141029	0.0211744	Gpr85	protein_coding	G protein-coupled receptor 85
15	57705901	57706100	0.687223	0.494304	0.890185	-1.45815	15	57694665	57839833	+	ENSMUSG00000071757	0	737.636	1.25876	0.332002	0.154522	2.14857	0.0316683	0.309985	Zhx2	protein_coding	zinc fingers and homeoboxes 2
19	45510701	45510900	0.687219	0.603217	0.913498	-2.15659	19	45363734	45533341	+	ENSMUSG00000025217	0	766.622	0.917422	-0.124342	0.075485	-1.64724	0.0995086	0.495621	Btrc	protein_coding	beta-transducin repeat containing protein
12	70225301	70225500	0.687207	0.869118	0.951419	-0.874488	12	70190811	70231488	-	ENSMUSG00000021069	0	5180.89	0.967031	-0.0483654	0.229225	-0.210996	0.832891	0.962834	Pygl	protein_coding	liver glycogen phosphorylase
5	66676101	66676300	0.687205	0.442174	0.876312	-0.55797	5	66676098	66687231	+	ENSMUSG00000029223	0	147.889	0.717435	-0.47908	0.357763	-1.3391	0.180538	0.616484	Uchl1	protein_coding	ubiquitin carboxy-terminal hydrolase L1
17	70872101	70872300	0.687193	0.619327	0.916919	-1.29892	17	70853767	70875965	+	ENSMUSG00000093514	0	8.22366	0.627656	-0.671954	0.500014	-1.34387	0.17899	0.615613	Gm28727	antisense_RNA	predicted gene 28727
4	139578701	139578900	0.687188	0.522531	0.896966	-1.58848	4	139530548	139620382	+	ENSMUSG00000041025	0	1149.87	1.3052	0.384272	0.121848	3.1537	0.00161215	0.0821536	Iffo2	protein_coding	intermediate filament family orphan 2
13	48962701	48962900	0.687183	0.447529	0.877988	-1.25146	13	48879219	48968017	-	ENSMUSG00000038014	0	9557.3	1.03225	0.0457931	0.075669	0.605177	0.545062	0.882139	Fam120a	protein_coding	family with sequence similarity 120, member A
8	46490201	46490400	0.687172	0.381907	0.855771	-2.64327	8	46471041	46536051	+	ENSMUSG00000018796	0	461.306	0.995932	-0.00588023	0.170866	-0.0344143	0.972547	0.996207	Acsl1	protein_coding	acyl-CoA synthetase long-chain family member 1
8	119064601	119064800	0.687171	0.397755	0.861436	-1.07098	8	118283733	119324921	+	ENSMUSG00000031841	0	44.2049	0.683388	-0.549222	0.569647	-0.964144	0.334974	0.763774	Cdh13	protein_coding	cadherin 13
13	23571301	23571500	0.687167	0.925066	0.957242	0.0392452	13	23570517	23571220	-	ENSMUSG00000069272	-82	13.2912	0.997163	-0.00409841	0.328333	-0.0124825	0.990041	0.998754	Hist1h2ae	protein_coding	histone cluster 1, H2ae
4	86855201	86855400	0.687148	0.346775	0.8427	-5.27299	4	86854660	86857412	-	ENSMUSG00000028495	0	24728.9	0.989589	-0.0150986	0.12718	-0.118719	0.905498	0.982745	Rps6	protein_coding	ribosomal protein S6
6	85287301	85287500	0.687131	0.57723	0.908877	2.00451	6	85213051	85333422	-	ENSMUSG00000033720	0	222.211	0.924512	-0.113236	0.120603	-0.938914	0.347775	0.770741	Sfxn5	protein_coding	sideroflexin 5
12	79296101	79296300	0.687125	0.684038	0.926846	0.205753	12	79297351	79508656	+	ENSMUSG00000059060	-1052	30.8897	0.874748	-0.193061	0.23857	-0.809242	0.418376	0.817364	Rad51b	protein_coding	RAD51 paralog B
17	39848101	39848300	0.687089	0.55906	0.905735	0.777148	17	39843013	39846341	+	ENSMUSG00000097971	1761	6811.4	1.25338	0.325822	0.327623	0.994501	0.319979	0.752661	Gm26917	lincRNA	predicted gene, 26917
5	143633701	143633900	0.687068	0.752094	0.936834	0.440714	5	143622447	143710250	+	ENSMUSG00000018001	0	2631.71	1.43134	0.517369	0.256667	2.01572	0.0438288	0.354462	Cyth3	protein_coding	cytohesin 3
19	32238901	32239100	0.687065	0.742911	0.935375	0.92437	19	32122727	32389714	-	ENSMUSG00000040451	0	919.762	1.2529	0.325277	0.125692	2.58788	0.00965696	0.1855	Sgms1	protein_coding	sphingomyelin synthase 1
19	32239001	32239200	0.687065	0.742911	0.935375	0.92437	19	32122727	32389714	-	ENSMUSG00000040451	0	919.762	1.2529	0.325277	0.125692	2.58788	0.00965696	0.1855	Sgms1	protein_coding	sphingomyelin synthase 1
3	20034301	20034500	0.687064	0.437999	0.875152	-0.98256	3	19995945	20035315	-	ENSMUSG00000027615	0	335.169	1.00997	0.014306	0.135457	0.105613	0.915889	0.984985	Hps3	protein_coding	HPS3, biogenesis of lysosomal organelles complex 2 subunit 1
4	149632401	149632600	0.687059	0.469622	0.883982	-1.72601	4	149586468	149648899	+	ENSMUSG00000039953	0	6715.73	1.04874	0.0686529	0.102009	0.673006	0.500944	0.862516	Clstn1	protein_coding	calsyntenin 1
4	136146501	136146700	0.687057	0.95486	0.959874	-0.406752	4	136143497	136145755	+	ENSMUSG00000007872	747	16316.2	1.29176	0.369338	0.35135	1.0512	0.293167	0.730651	Id3	protein_coding	inhibitor of DNA binding 3
10	3944201	3944400	0.687056	0.312415	0.828656	-3.27697	10	3740364	3967303	+	ENSMUSG00000040624	0	50.7345	1.01754	0.025087	0.350975	0.0714779	0.943017	0.990915	Plekhg1	protein_coding	pleckstrin homology domain containing, family G (with RhoGef domain) member 1
X	169086001	169086200	0.687054	0.651486	0.921955	0.600821	X	168795099	169304435	+	ENSMUSG00000031355	0	131.405	0.959775	-0.0592313	0.353484	-0.167564	0.866926	0.973504	Arhgap6	protein_coding	Rho GTPase activating protein 6
9	55208101	55208300	0.687053	0.132923	0.707792	-4.68939	9	55208925	55224433	+	ENSMUSG00000032309	-626	700.064	1.00564	0.00811369	0.127032	0.0638712	0.949073	0.991243	Fbxo22	protein_coding	F-box protein 22
9	55208201	55208400	0.687053	0.132923	0.707792	-4.68939	9	55148854	55207529	+	ENSMUSG00000032307	673	944.393	0.990112	-0.014337	0.0813254	-0.176292	0.860065	0.971622	Ube2q2	protein_coding	ubiquitin-conjugating enzyme E2Q family member 2
5	148943201	148943400	0.687048	0.865317	0.951014	-0.796614	5	148874332	148995223	-	ENSMUSG00000041298	0	476.368	0.916775	-0.12536	0.128227	-0.97764	0.328252	0.7602	Katnal1	protein_coding	katanin p60 subunit A-like 1
11	11822601	11822800	0.687042	0.653733	0.922356	2.34625	11	11814101	11898144	-	ENSMUSG00000020182	0	25.4617	0.988356	-0.0168979	0.251962	-0.0670654	0.94653	0.990915	Ddc	protein_coding	dopa decarboxylase
9	121042401	121042600	0.687042	0.693272	0.928219	0.24601	9	120960268	121277197	-	ENSMUSG00000040936	0	89.3758	1.04815	0.0678406	0.283855	0.238998	0.811107	0.960055	Ulk4	protein_coding	unc-51-like kinase 4
18	5618601	5618800	0.687039	0.967121	0.960893	0.0798128	18	5591860	5775467	+	ENSMUSG00000024238	0	1222.51	1.04024	0.056916	0.204195	0.278733	0.78045	0.953008	Zeb1	protein_coding	zinc finger E-box binding homeobox 1
6	134039301	134039500	0.687038	0.503548	0.892415	-1.98798	6	134035700	134270158	+	ENSMUSG00000030199	0	1465.28	1.17378	0.231156	0.146648	1.57627	0.114963	0.520024	Etv6	protein_coding	ets variant 6
9	8133601	8133800	0.68703	0.271657	0.809993	-1.35765	9	8076633	8134294	-	ENSMUSG00000040729	0	71.0132	0.831402	-0.266381	0.273033	-0.975636	0.329245	0.760416	Cep126	protein_coding	centrosomal protein 126
18	23877801	23878000	0.687027	0.257536	0.802101	5.81691	18	23752333	23893861	+	ENSMUSG00000024277	0	1317.83	1.01033	0.0148297	0.139036	0.106661	0.915058	0.984956	Mapre2	protein_coding	microtubule-associated protein, RP/EB family, member 2
4	43630301	43630500	0.687024	0.507935	0.893404	-0.588003	4	43631935	43651244	+	ENSMUSG00000028469	-1436	2050.17	0.858438	-0.220214	0.112735	-1.95338	0.0507751	0.374678	Npr2	protein_coding	natriuretic peptide receptor 2
19	24173501	24173700	0.687022	0.434276	0.873633	-0.920863	19	24094523	24225026	-	ENSMUSG00000024812	0	543.587	1.72919	0.790094	0.319647	2.47177	0.0134447	0.214115	Tjp2	protein_coding	tight junction protein 2
6	4982601	4982800	0.687004	0.840459	0.947927	-0.886713	6	4902917	5165661	+	ENSMUSG00000032827	0	8.06479	1.01146	0.0164457	0.438044	0.0375435	0.970052	0.995403	Ppp1r9a	protein_coding	protein phosphatase 1, regulatory (inhibitor) subunit 9A
16	14124001	14124200	0.687002	0.697978	0.928937	1.54888	16	14109166	14159274	-	ENSMUSG00000060657	0	1136.09	0.812045	-0.300368	0.117393	-2.55864	0.0105081	0.189853	Marf1	protein_coding	meiosis arrest female 1
1	36149601	36149800	0.686999	0.476815	0.885801	-4.79383	1	36141530	36244305	-	ENSMUSG00000037470	0	7893.27	1.03705	0.0524808	0.0749496	0.700215	0.483793	0.855135	Uggt1	protein_coding	UDP-glucose glycoprotein glucosyltransferase 1
1	36149701	36149900	0.686999	0.476815	0.885801	-4.79383	1	36141530	36244305	-	ENSMUSG00000037470	0	7893.27	1.03705	0.0524808	0.0749496	0.700215	0.483793	0.855135	Uggt1	protein_coding	UDP-glucose glycoprotein glucosyltransferase 1
19	10227601	10227800	0.686996	0.218533	0.7797	-5.18024	19	10208272	10240748	-	ENSMUSG00000036098	0	319.264	1.13708	0.185337	0.256335	0.723028	0.469663	0.847485	Myrf	protein_coding	myelin regulatory factor
2	37815701	37815900	0.686995	0.474198	0.885334	1.99675	2	37798991	38287390	-	ENSMUSG00000035392	0	586.952	1.04803	0.0676851	0.140945	0.480224	0.631068	0.908995	Dennd1a	protein_coding	DENN/MADD domain containing 1A
16	31303501	31303700	0.686992	0.452658	0.879446	-0.691034	16	31296192	31314808	-	ENSMUSG00000022548	0	130.512	1.43043	0.516451	0.424717	1.21599	0.223989	0.665991	Apod	protein_coding	apolipoprotein D
11	96319301	96319500	0.68699	0.789383	0.94149	0.168665	11	96316684	96321638	+	ENSMUSG00000038692	0	242.892	0.983123	-0.024556	0.110163	-0.222906	0.823609	0.962211	Hoxb4	protein_coding	homeobox B4
18	80364001	80364200	0.686989	0.494985	0.890386	1.70493	18	80294544	80364254	-	ENSMUSG00000059852	0	49.898	1.1802	0.239031	0.476327	0.501822	0.615793	0.905552	Kcng2	protein_coding	potassium voltage-gated channel, subfamily G, member 2
5	31634001	31634200	0.686986	0.513404	0.89486	4.87805	5	31624439	31697627	-	ENSMUSG00000029136	0	30.994	0.77393	-0.369725	0.274732	-1.34576	0.178378	0.614615	Rbks	protein_coding	ribokinase
6	29403501	29403700	0.686972	0.479991	0.886461	-1.79359	6	29396309	29426994	+	ENSMUSG00000029769	0	569.176	0.967327	-0.0479242	0.203785	-0.235171	0.814076	0.961415	Ccdc136	protein_coding	coiled-coil domain containing 136
11	18963101	18963300	0.686966	0.524372	0.897167	-2.94843	11	18880430	19018958	-	ENSMUSG00000020160	0	545.728	0.79308	-0.334461	0.14878	-2.24802	0.0245747	0.280263	Meis1	protein_coding	Meis homeobox 1
10	69288401	69288600	0.686966	0.70186	0.92952	-1.47941	10	69151434	69291791	+	ENSMUSG00000019944	0	282.049	0.771929	-0.373459	0.164463	-2.27078	0.0231602	0.274154	Rhobtb1	protein_coding	Rho-related BTB domain containing 1
10	70244201	70244400	0.686957	0.485421	0.887835	3.32276	10	70245100	70285968	+	ENSMUSG00000037762	-701	19.3765	1.2612	0.334795	0.317028	1.05604	0.290949	0.729201	Slc16a9	protein_coding	solute carrier family 16 (monocarboxylic acid transporters), member 9
15	36595601	36595800	0.686927	0.236391	0.790828	-4.14784	15	36595661	36608973	-	ENSMUSG00000022283	0	40778.9	0.976475	-0.0343457	0.125159	-0.274416	0.783765	0.954259	Pabpc1	protein_coding	poly(A) binding protein, cytoplasmic 1
13	3893401	3893600	0.686923	0.520732	0.89654	0.608338	13	3882565	3918220	-	ENSMUSG00000021215	0	725.872	0.870362	-0.200312	0.302071	-0.66313	0.507247	0.864047	Net1	protein_coding	neuroepithelial cell transforming gene 1
19	6014801	6015000	0.686897	0.384149	0.856815	-1.72902	19	6012620	6018426	+	ENSMUSG00000097404	0	15.5517	0.710621	-0.492849	0.339301	-1.45254	0.146351	0.571896	Gm10814	lincRNA	predicted gene 10814
6	13070601	13070800	0.686888	0.497139	0.891011	-1.44496	6	13069759	13089269	+	ENSMUSG00000029571	0	3002.06	0.983335	-0.0242448	0.138141	-0.175507	0.860681	0.971669	Tmem106b	protein_coding	transmembrane protein 106B
15	50886901	50887100	0.686881	0.418738	0.868265	-2.05977	15	50654761	50890041	-	ENSMUSG00000038679	0	115.237	1.09469	0.130527	0.358081	0.364517	0.715472	0.936298	Trps1	protein_coding	transcriptional repressor GATA binding 1
8	115274401	115274600	0.686854	0.480535	0.886556	-1.71083	8	114439655	115352708	+	ENSMUSG00000004637	0	218.367	1.01438	0.020594	0.182455	0.112871	0.910133	0.983363	Wwox	protein_coding	WW domain-containing oxidoreductase
7	28970301	28970500	0.686847	0.550193	0.904188	3.21527	7	28971373	28981814	-	ENSMUSG00000053565	874	6190.86	0.978169	-0.031845	0.118878	-0.26788	0.788792	0.955219	Eif3k	protein_coding	eukaryotic translation initiation factor 3, subunit K
9	69454301	69454500	0.686844	0.630343	0.918251	0.213783	9	69453620	69491795	+	ENSMUSG00000032231	0	61051.5	0.968923	-0.0455465	0.103703	-0.4392	0.660517	0.917293	Anxa2	protein_coding	annexin A2
15	27630101	27630300	0.686834	0.491158	0.889221	0.602482	15	27605919	27630693	-	ENSMUSG00000046034	0	785.847	1.09254	0.127691	0.0919173	1.38919	0.164774	0.597144	Otulin	protein_coding	OTU deubiquitinase with linear linkage specificity
4	149634401	149634600	0.686829	0.514535	0.895228	2.49447	4	149586468	149648899	+	ENSMUSG00000039953	0	6715.73	1.04874	0.0686529	0.102009	0.673006	0.500944	0.862516	Clstn1	protein_coding	calsyntenin 1
9	57158301	57158500	0.686822	0.622135	0.917277	-0.282668	9	57155041	57158299	-	ENSMUSG00000032299	-3	1300.02	0.941597	-0.0868181	0.12763	-0.680233	0.496357	0.861069	Commd4	protein_coding	COMM domain containing 4
1	135719701	135719900	0.686816	0.432575	0.873128	2.06723	1	135720061	135752232	+	ENSMUSG00000026421	-162	23291	1.39456	0.479815	0.119822	4.00441	6.21736e-05	0.0127635	Csrp1	protein_coding	cysteine and glycine-rich protein 1
2	181458301	181458500	0.686815	0.555056	0.904876	1.44999	2	181387762	181459426	-	ENSMUSG00000027583	0	154.659	1.07385	0.102793	0.220444	0.466301	0.641	0.91138	Zbtb46	protein_coding	zinc finger and BTB domain containing 46
11	119602401	119602600	0.686813	0.892181	0.953802	-0.402299	11	119602905	119899576	+	ENSMUSG00000025583	-306	1282.14	1.10506	0.144129	0.103457	1.39313	0.163582	0.595383	Rptor	protein_coding	regulatory associated protein of MTOR, complex 1
7	29122701	29122900	0.6868	0.77359	0.939577	0.594436	7	29003340	29125151	-	ENSMUSG00000030592	0	19.4532	1.01325	0.0189948	0.327032	0.0580826	0.953683	0.992267	Ryr1	protein_coding	ryanodine receptor 1, skeletal muscle
10	82695901	82696100	0.686799	0.748304	0.936261	2.28617	10	82696160	82742428	+	ENSMUSG00000020246	-61	927.395	1.07656	0.106424	0.0958206	1.11066	0.266714	0.707127	Hcfc2	protein_coding	host cell factor C2
2	163055201	163055400	0.686798	0.88555	0.953243	-0.0570971	2	163054687	163084688	+	ENSMUSG00000017861	0	392.782	1.64559	0.718608	0.627139	1.14585	0.251856	0.692889	Mybl2	protein_coding	myeloblastosis oncogene-like 2
3	20034201	20034400	0.686787	0.754571	0.937079	-0.775153	3	19995945	20035315	-	ENSMUSG00000027615	0	335.169	1.00997	0.014306	0.135457	0.105613	0.915889	0.984985	Hps3	protein_coding	HPS3, biogenesis of lysosomal organelles complex 2 subunit 1
4	83669501	83669700	0.686744	0.566153	0.90724	3.71578	4	83525545	83864670	+	ENSMUSG00000052407	0	53.8161	0.855353	-0.225407	0.231248	-0.974743	0.329688	0.760458	Ccdc171	protein_coding	coiled-coil domain containing 171
7	141448701	141448900	0.686744	0.776175	0.939911	1.69255	7	141447370	141451585	+	ENSMUSG00000025508	0	29399.3	0.941013	-0.0877138	0.153591	-0.571089	0.56794	0.888074	Rplp2	protein_coding	ribosomal protein, large P2
2	125334201	125334400	0.68674	0.616286	0.916261	2.54664	2	125300594	125507993	-	ENSMUSG00000027204	0	95342.2	1.09168	0.12655	0.266504	0.474853	0.634892	0.910331	Fbn1	protein_coding	fibrillin 1
10	42503101	42503300	0.686726	0.435312	0.874123	-0.88045	10	42502030	42535381	+	ENSMUSG00000019804	0	5108.4	1.01461	0.0209258	0.0747887	0.279799	0.779632	0.952594	Snx3	protein_coding	sorting nexin 3
11	121259201	121259400	0.686722	0.613085	0.915611	0.610892	11	121259990	121309896	+	ENSMUSG00000039275	-591	2414.59	1.06492	0.0907407	0.154565	0.587071	0.557156	0.886824	Foxk2	protein_coding	forkhead box K2
10	127763801	127764000	0.686716	0.749711	0.936504	1.2987	10	127759787	127792697	+	ENSMUSG00000056148	0	13.1576	1.18444	0.244209	0.308478	0.791659	0.428559	0.823489	Rdh9	protein_coding	retinol dehydrogenase 9
4	88722701	88722900	0.686714	0.59415	0.911695	-0.34233	4	88718292	88722465	-	ENSMUSG00000070923	-237	2161.71	1.02598	0.0370013	0.111427	0.332067	0.739839	0.94231	Klhl9	protein_coding	kelch-like 9
5	124031601	124031800	0.686701	0.485801	0.887917	-0.43617	5	124004641	124032260	-	ENSMUSG00000066278	0	598.506	1.46145	0.547397	0.210144	2.60487	0.00919097	0.179344	Vps37b	protein_coding	vacuolar protein sorting 37B
5	31055401	31055600	0.686685	0.753544	0.93696	-0.255176	5	31048312	31054633	+	ENSMUSG00000013622	769	1771.54	1.04008	0.0566896	0.251017	0.22584	0.821326	0.962211	Atraid	protein_coding	all-trans retinoic acid induced differentiation factor
9	72275801	72276000	0.686684	0.857773	0.950238	0.218072	9	72274899	72363770	+	ENSMUSG00000038535	0	410.27	0.991782	-0.0119044	0.101452	-0.11734	0.90659	0.982807	Zfp280d	protein_coding	zinc finger protein 280D
2	34827801	34828000	0.686673	0.76599	0.938618	-1.39424	2	34804514	34826311	-	ENSMUSG00000035949	-1491	1539.28	0.97145	-0.0417888	0.0673409	-0.620556	0.534891	0.878029	Fbxw2	protein_coding	F-box and WD-40 domain protein 2
5	147471501	147471700	0.686661	0.711558	0.930657	0.632547	5	147430161	147548502	+	ENSMUSG00000029647	0	1195.92	0.994774	-0.00755867	0.110727	-0.068264	0.945575	0.990915	Pan3	protein_coding	PAN3 poly(A) specific ribonuclease subunit
4	41682001	41682200	0.686656	0.291082	0.818748	2.49506	4	41657498	41697089	-	ENSMUSG00000028444	0	96.6403	1.78853	0.838776	0.264568	3.17036	0.0015225	0.0811965	Cntfr	protein_coding	ciliary neurotrophic factor receptor
13	96548001	96548200	0.68665	0.889595	0.953585	-0.847622	13	96542618	96640167	+	ENSMUSG00000021669	0	1572.57	1.07592	0.10557	0.0896598	1.17745	0.239017	0.679292	Col4a3bp	protein_coding	collagen, type IV, alpha 3 (Goodpasture antigen) binding protein
5	147862401	147862600	0.68665	0.872721	0.951806	-0.157685	5	147860628	147875778	+	ENSMUSG00000029649	0	2902.58	0.996948	-0.00440959	0.142717	-0.0308976	0.975351	0.996571	Pomp	protein_coding	proteasome maturation protein
13	93495101	93495300	0.686641	0.778963	0.940197	1.07976	13	93430097	93499808	-	ENSMUSG00000021690	0	946.253	1.046	0.0648897	0.155771	0.416572	0.676992	0.923821	Jmy	protein_coding	junction-mediating and regulatory protein
6	125010201	125010400	0.686636	0.649378	0.921599	-2.41683	6	125009145	125037870	+	ENSMUSG00000038346	0	1485.88	1.03702	0.0524386	0.0884904	0.592591	0.553455	0.886152	Zfp384	protein_coding	zinc finger protein 384
10	128526101	128526300	0.686628	0.38277	0.856215	-0.490715	10	128510248	128525859	-	ENSMUSG00000025366	-243	8135.04	1.26388	0.33786	0.139318	2.4251	0.015304	0.227493	Esyt1	protein_coding	extended synaptotagmin-like protein 1
5	134385001	134385200	0.68662	0.777544	0.940001	-0.768266	5	134357669	134456716	-	ENSMUSG00000023079	0	1610.71	0.983057	-0.0246527	0.0784325	-0.314318	0.75328	0.945686	Gtf2ird1	protein_coding	general transcription factor II I repeat domain-containing 1
2	60275301	60275500	0.686618	0.516553	0.895484	0.508151	2	60251993	60284488	-	ENSMUSG00000060703	0	1911.54	1.11593	0.158251	0.164596	0.961446	0.336328	0.764555	Cd302	protein_coding	CD302 antigen
14	65357901	65358100	0.686617	0.137363	0.712788	-0.922012	14	65358676	65398930	+	ENSMUSG00000034522	-577	1133.48	0.515699	-0.9554	0.299758	-3.18724	0.00143639	0.0787787	Zfp395	protein_coding	zinc finger protein 395
11	69683001	69683200	0.686616	0.45903	0.881314	-0.759549	11	69673115	69682084	-	ENSMUSG00000005204	-918	2619.34	1.03322	0.0471409	0.0663997	0.709957	0.477731	0.851332	Senp3	protein_coding	SUMO/sentrin specific peptidase 3
13	113864401	113864600	0.686601	0.616659	0.916294	-2.15686	13	113794505	114157461	+	ENSMUSG00000042348	0	372.944	0.961665	-0.0563944	0.150667	-0.374299	0.708182	0.934213	Arl15	protein_coding	ADP-ribosylation factor-like 15
8	61877201	61877400	0.6866	0.736386	0.934341	-0.774229	8	61513246	61902690	-	ENSMUSG00000058056	0	5929.8	1.33411	0.415873	0.232696	1.78719	0.0739066	0.442261	Palld	protein_coding	palladin, cytoskeletal associated protein
9	21030801	21031000	0.686599	0.552566	0.9045	-0.659308	9	21032038	21039036	+	ENSMUSG00000032174	-1039	23.1193	1.07125	0.0992942	0.27897	0.355932	0.721892	0.937879	Icam5	protein_coding	intercellular adhesion molecule 5, telencephalin
2	52420201	52420400	0.686598	0.3318	0.836822	6.75776	2	52397951	52424901	-	ENSMUSG00000036093	0	5564.82	0.987302	-0.0184369	0.155821	-0.118322	0.905813	0.982745	Arl5a	protein_coding	ADP-ribosylation factor-like 5A
9	78479201	78479400	0.686586	0.671315	0.924882	0.836737	9	78478449	78489151	-	ENSMUSG00000037742	0	351422	1.0087	0.0125001	0.168499	0.0741852	0.940863	0.990915	Eef1a1	protein_coding	eukaryotic translation elongation factor 1 alpha 1
12	109551201	109551400	0.686579	0.304733	0.82542	3.77285	12	109541001	109571726	+	ENSMUSG00000021268	0	18409.3	0.752502	-0.410234	0.362861	-1.13055	0.258243	0.698214	Meg3	lincRNA	maternally expressed 3
2	35188901	35189100	0.686571	0.337412	0.838759	-2.35959	2	35180205	35201120	-	ENSMUSG00000026878	0	3893.74	1.05052	0.0711007	0.073979	0.961094	0.336505	0.764555	Rab14	protein_coding	RAB14, member RAS oncogene family
3	95806801	95807000	0.686565	0.592174	0.911485	4.47667	3	95759873	95818953	-	ENSMUSG00000028106	0	822.768	1.03932	0.0556401	0.11854	0.469379	0.638799	0.911006	Rprd2	protein_coding	regulation of nuclear pre-mRNA domain containing 2
3	95806901	95807100	0.686565	0.592174	0.911485	4.47667	3	95759873	95818953	-	ENSMUSG00000028106	0	822.768	1.03932	0.0556401	0.11854	0.469379	0.638799	0.911006	Rprd2	protein_coding	regulation of nuclear pre-mRNA domain containing 2
10	42478901	42479100	0.686527	0.543662	0.902625	-2.07193	10	42312585	42478565	-	ENSMUSG00000038302	-337	182.742	0.77996	-0.358528	0.169896	-2.11028	0.034834	0.321723	Afg1l	protein_coding	AFG1 like ATPase
2	69723501	69723700	0.686505	0.877078	0.952319	0.0933879	2	69722545	69754012	+	ENSMUSG00000042133	0	2439.35	1.05424	0.0762	0.0927441	0.821615	0.411296	0.812327	Ppig	protein_coding	peptidyl-prolyl isomerase G (cyclophilin G)
13	40734501	40734700	0.686471	0.918951	0.956791	-0.157908	13	40715675	40733823	-	ENSMUSG00000021359	-679	5.68797	0.329584	-1.60128	0.579573	-2.76286	0.00572971	0.144453	Tfap2a	protein_coding	transcription factor AP-2, alpha
9	108515901	108516100	0.68647	0.639471	0.919969	-2.66404	9	108517087	108560167	+	ENSMUSG00000006673	-988	3137.3	1.05264	0.0740098	0.0694925	1.065	0.286874	0.726567	Qrich1	protein_coding	glutamine-rich 1
11	98967001	98967200	0.68646	0.962503	0.960546	0.323452	11	98927818	98974942	+	ENSMUSG00000037992	0	2284.37	1.42667	0.512653	0.256475	1.99884	0.0456253	0.360053	Rara	protein_coding	retinoic acid receptor, alpha
4	63385901	63386100	0.68644	0.460027	0.881596	2.71475	4	63367125	63403354	-	ENSMUSG00000039158	0	369.857	0.612515	-0.707184	0.176466	-4.00747	6.13719e-05	0.0127635	Akna	protein_coding	AT-hook transcription factor
10	21916501	21916700	0.686431	0.857709	0.950238	-0.8346	10	21882184	21999903	+	ENSMUSG00000019970	0	9142.97	1.54519	0.627782	0.401658	1.56298	0.118058	0.527101	Sgk1	protein_coding	serum/glucocorticoid regulated kinase 1
10	42273801	42274000	0.68643	0.790065	0.941577	-1.44928	10	42181841	42276755	-	ENSMUSG00000048756	0	1244.67	0.820612	-0.285228	0.182552	-1.56245	0.118183	0.527101	Foxo3	protein_coding	forkhead box O3
2	32424701	32424900	0.686417	0.969316	0.961027	-0.0893309	2	32414487	32451445	-	ENSMUSG00000026819	0	920.325	1.14796	0.199076	0.353396	0.563322	0.573216	0.889808	Slc25a25	protein_coding	solute carrier family 25 (mitochondrial carrier, phosphate carrier), member 25
7	98360101	98360300	0.686409	0.487439	0.88827	0.345705	7	98350668	98361328	-	ENSMUSG00000049580	0	2197.11	1.28855	0.365751	0.288897	1.26603	0.205504	0.645201	Tsku	protein_coding	tsukushi, small leucine rich proteoglycan
4	119356301	119356500	0.686406	0.730418	0.933429	-1.20198	4	119322893	119415521	-	ENSMUSG00000028637	0	18.9147	0.838098	-0.254809	0.234622	-1.08604	0.277459	0.716244	Ccdc30	protein_coding	coiled-coil domain containing 30
4	46498801	46499000	0.686401	0.512144	0.89458	-2.96049	4	46489248	46503632	+	ENSMUSG00000028334	0	3356.74	1.10951	0.149925	0.097736	1.53398	0.125034	0.538282	Nans	protein_coding	N-acetylneuraminic acid synthase (sialic acid synthase)
14	8016501	8016700	0.686394	0.880994	0.952736	1.02694	14	8002902	8056555	+	ENSMUSG00000025277	0	137.698	0.869657	-0.201482	0.166774	-1.20812	0.227002	0.669086	Abhd6	protein_coding	abhydrolase domain containing 6
7	126941601	126941800	0.68639	0.753101	0.936925	-1.77725	7	126928879	126945631	+	ENSMUSG00000030685	0	266.49	0.97114	-0.042249	0.0845401	-0.499751	0.617251	0.905552	Kctd13	protein_coding	potassium channel tetramerisation domain containing 13
1	131813001	131813200	0.686373	0.179628	0.753247	-7.24023	1	131797381	131821473	+	ENSMUSG00000042251	0	9.47584	0.538934	-0.891818	0.433682	-2.05639	0.0397453	0.339774	Pm20d1	protein_coding	peptidase M20 domain containing 1
1	131813101	131813300	0.686373	0.179628	0.753247	-7.24023	1	131797381	131821473	+	ENSMUSG00000042251	0	9.47584	0.538934	-0.891818	0.433682	-2.05639	0.0397453	0.339774	Pm20d1	protein_coding	peptidase M20 domain containing 1
18	67135001	67135200	0.686371	0.663227	0.923718	-1.36246	18	67088336	67226792	+	ENSMUSG00000024524	0	151.428	1.02769	0.0394001	0.234081	0.168319	0.866333	0.973192	Gnal	protein_coding	guanine nucleotide binding protein, alpha stimulating, olfactory type
16	91397901	91398100	0.686367	0.845156	0.948605	-2.21909	16	91372783	91405589	+	ENSMUSG00000022971	0	1178.8	1.09009	0.124441	0.150653	0.826011	0.408798	0.810875	Ifnar2	protein_coding	interferon (alpha and beta) receptor 2
11	74801001	74801200	0.686366	0.553115	0.90463	-1.69191	11	74770830	74828525	+	ENSMUSG00000010554	0	765.62	1.01997	0.0285293	0.223722	0.127521	0.898528	0.981543	Mettl16	protein_coding	methyltransferase like 16
8	109575501	109575700	0.68636	0.991849	0.962931	-0.018873	8	109565892	109574051	+	ENSMUSG00000031723	1451	243.647	0.838194	-0.254645	0.143175	-1.77855	0.075313	0.445048	Txnl4b	protein_coding	thioredoxin-like 4B
6	94214001	94214200	0.686359	0.39482	0.860732	1.93375	6	93675455	94283322	-	ENSMUSG00000045095	0	488.084	1.30742	0.386719	0.144113	2.68344	0.00728683	0.162743	Magi1	protein_coding	membrane associated guanylate kinase, WW and PDZ domain containing 1
11	84067701	84067900	0.686338	0.468667	0.883736	0.731996	11	84048041	84069261	-	ENSMUSG00000018648	0	227.44	0.858942	-0.219368	0.213839	-1.02585	0.304961	0.741545	Dusp14	protein_coding	dual specificity phosphatase 14
13	63294101	63294300	0.686333	0.160417	0.736807	-6.93642	13	63289601	63297147	-	ENSMUSG00000097242	0	40.4161	1.1542	0.20689	0.35493	0.582902	0.559959	0.887623	Gm16907	lincRNA	predicted gene, 16907
15	100039501	100039700	0.686331	0.611724	0.9155	0.487563	15	100038664	100219473	+	ENSMUSG00000023026	0	520.423	0.966964	-0.0484656	0.0957095	-0.506382	0.612589	0.905552	Dip2b	protein_coding	disco interacting protein 2 homolog B
7	80803701	80803900	0.686327	0.27139	0.80993	-3.52458	7	80711583	80803331	-	ENSMUSG00000030536	-371	13488.1	1.16915	0.225463	0.195922	1.15078	0.249822	0.690108	Iqgap1	protein_coding	IQ motif containing GTPase activating protein 1
4	155833701	155833900	0.686319	0.497911	0.89125	-3.81586	4	155831272	155833130	+	ENSMUSG00000065990	572	2248.39	0.972675	-0.0399696	0.110904	-0.3604	0.718548	0.936572	Aurkaip1	protein_coding	aurora kinase A interacting protein 1
3	123202501	123202700	0.68631	0.527261	0.89777	1.28922	3	123076519	123236147	-	ENSMUSG00000050315	0	667.146	1.21905	0.285755	0.22698	1.25894	0.208051	0.647234	Synpo2	protein_coding	synaptopodin 2
4	135336101	135336300	0.6863	0.758686	0.937495	1.07715	4	135320484	135353321	-	ENSMUSG00000028809	0	4332.73	1.105	0.144049	0.115917	1.24269	0.213982	0.654106	Srrm1	protein_coding	serine/arginine repetitive matrix 1
3	126771601	126771800	0.686282	0.897259	0.954413	-0.193517	3	126596302	126844913	+	ENSMUSG00000053819	0	2817.67	0.947652	-0.0775715	0.100323	-0.773219	0.439393	0.82879	Camk2d	protein_coding	calcium/calmodulin-dependent protein kinase II, delta
1	88252901	88253100	0.68628	0.180617	0.753813	6.08696	1	88226986	88262289	+	ENSMUSG00000079429	0	126.763	1.25344	0.32589	0.191952	1.69777	0.0895507	0.477963	Mroh2a	protein_coding	maestro heat-like repeat family member 2A
6	144579501	144579700	0.686274	0.264953	0.806363	3.14124	6	143828425	144781977	-	ENSMUSG00000041540	0	61.7837	1.13227	0.179213	0.268086	0.668492	0.503819	0.86301	Sox5	protein_coding	SRY (sex determining region Y)-box 5
19	37559701	37559900	0.686262	0.512175	0.894593	-1.00313	19	37550418	37683245	+	ENSMUSG00000053799	0	29.2507	1.03484	0.0494073	0.22459	0.219989	0.82588	0.962211	Exoc6	protein_coding	exocyst complex component 6
6	145780601	145780800	0.686257	0.662289	0.923548	1.06788	6	145746748	145821079	+	ENSMUSG00000030259	0	1160.31	1.4275	0.513486	0.41218	1.24578	0.212845	0.6531	Rassf8	protein_coding	Ras association (RalGDS/AF-6) domain family (N-terminal) member 8
5	36563001	36563200	0.68625	0.518543	0.895959	-2.2496	5	36490604	36593276	-	ENSMUSG00000029192	0	868.347	0.957705	-0.0623465	0.110349	-0.564994	0.572078	0.889348	Tbc1d14	protein_coding	TBC1 domain family, member 14
14	117837701	117837900	0.686244	0.808443	0.943827	1.31737	14	116925297	117979529	+	ENSMUSG00000058571	0	3875.04	1.10654	0.146053	0.366264	0.398766	0.690066	0.927973	Gpc6	protein_coding	glypican 6
13	23535301	23535500	0.68623	0.439945	0.875846	-0.196346	13	23533906	23534304	+	ENSMUSG00000061991	998	5.8502	1.09434	0.130064	0.733073	0.177423	0.859176	0.971311	Hist1h2af	protein_coding	histone cluster 1, H2af
8	20386801	20387000	0.686216	0.550237	0.904206	-1.72528	8	20267774	20424814	-	ENSMUSG00000071793	0	112.745	1.03882	0.0549521	0.20383	0.269597	0.78747	0.955113	2610005L07Rik	transcribed_unprocessed_pseudogene	RIKEN cDNA 2610005L07 gene
11	70460101	70460300	0.686209	0.65293	0.922282	-2.27528	11	70453983	70459984	-	ENSMUSG00000018920	-118	141.682	1.94586	0.960411	0.368886	2.60354	0.00922652	0.179803	Cxcl16	protein_coding	chemokine (C-X-C motif) ligand 16
2	71745001	71745200	0.686205	0.895613	0.954118	0.632183	2	71745616	71858416	+	ENSMUSG00000027111	-417	131.235	0.333877	-1.58261	0.454273	-3.48383	0.000494286	0.043318	Itga6	protein_coding	integrin alpha 6
17	27105101	27105300	0.686201	0.959226	0.960194	-0.135233	17	27057304	27122223	+	ENSMUSG00000042644	0	2574.82	0.713116	-0.487791	0.102957	-4.73781	2.1604e-06	0.00179866	Itpr3	protein_coding	inositol 1,4,5-triphosphate receptor 3
6	128445401	128445600	0.68619	0.43092	0.872786	3.55263	6	128438757	128475617	+	ENSMUSG00000059659	0	7.33723	0.530765	-0.913855	0.400201	-2.28349	0.0224016	0.270652	Gm10069	antisense_RNA	predicted gene 10069
1	187233701	187233900	0.68616	0.50878	0.893717	2.00348	1	187215508	187351704	+	ENSMUSG00000039210	0	402.312	0.97419	-0.0377251	0.112967	-0.333948	0.738419	0.941784	Gpatch2	protein_coding	G patch domain containing 2
10	70096101	70096300	0.686151	0.542091	0.902171	-0.751154	10	70097121	70193200	+	ENSMUSG00000048701	-822	5091.26	1.16142	0.215892	0.114241	1.8898	0.0587847	0.400623	Ccdc6	protein_coding	coiled-coil domain containing 6
18	70528701	70528900	0.686148	0.529777	0.898659	1.40152	18	70508680	70530620	-	ENSMUSG00000038425	0	159.64	0.649678	-0.622204	0.167318	-3.71869	0.000200257	0.0260811	Poli	protein_coding	polymerase (DNA directed), iota
1	171295001	171295200	0.686144	0.901041	0.95475	-0.0778639	1	171288563	171295024	-	ENSMUSG00000062963	0	2149.52	1.05397	0.075837	0.122208	0.620555	0.534893	0.878029	Ufc1	protein_coding	ubiquitin-fold modifier conjugating enzyme 1
9	21991901	21992100	0.686143	0.849492	0.94919	0.688381	9	21989871	22002634	-	ENSMUSG00000039632	0	10.5788	0.61418	-0.703266	0.35333	-1.99039	0.0465475	0.362463	Ccdc151	protein_coding	coiled-coil domain containing 151
8	48517301	48517500	0.686134	0.749034	0.936345	-1.03417	8	48227682	48674690	-	ENSMUSG00000031561	0	154.572	1.25632	0.329209	0.424831	0.774918	0.438388	0.828146	Tenm3	protein_coding	teneurin transmembrane protein 3
10	5826901	5827100	0.686134	0.799864	0.942956	1.33876	10	5825663	5922400	-	ENSMUSG00000019775	0	28.1392	2.11883	1.08327	0.492717	2.19856	0.0279092	0.294275	Rgs17	protein_coding	regulator of G-protein signaling 17
19	10233001	10233200	0.686132	0.330879	0.836577	3.03836	19	10208272	10240748	-	ENSMUSG00000036098	0	319.264	1.13708	0.185337	0.256335	0.723028	0.469663	0.847485	Myrf	protein_coding	myelin regulatory factor
7	6383001	6383200	0.686117	0.569279	0.907633	0.357143	7	6383318	6396633	+	ENSMUSG00000062861	-119	262.869	0.870248	-0.200501	0.13364	-1.5003	0.133536	0.553114	Zfp28	protein_coding	zinc finger protein 28
X	49273301	49273500	0.686113	0.899509	0.954607	-0.40397	X	49009707	49288259	-	ENSMUSG00000031109	0	291.697	0.937805	-0.0926394	0.097789	-0.947339	0.343466	0.769572	Enox2	protein_coding	ecto-NOX disulfide-thiol exchanger 2
11	99389301	99389500	0.686102	0.474862	0.885476	3.06194	11	99385254	99389364	-	ENSMUSG00000019761	0	80.9521	1.02053	0.0293216	0.173791	0.168718	0.866018	0.973192	Krt10	protein_coding	keratin 10
9	103146801	103147000	0.686096	0.616256	0.916261	-2.10337	9	103112074	103185270	+	ENSMUSG00000032549	0	157.241	1.23473	0.30419	0.263486	1.15448	0.248302	0.688829	Rab6b	protein_coding	RAB6B, member RAS oncogene family
3	96602601	96602800	0.68609	0.388397	0.858308	-1.18798	3	96601133	96625352	+	ENSMUSG00000049288	0	2669.27	0.999425	-0.000829299	0.125143	-0.00662682	0.994713	0.999543	Lix1l	protein_coding	Lix1-like
4	116221101	116221300	0.686075	0.737241	0.934554	0.114199	4	116221618	116303056	+	ENSMUSG00000028698	-319	498.447	0.99672	-0.00473976	0.167815	-0.028244	0.977468	0.997577	Pik3r3	protein_coding	phosphoinositide-3-kinase regulatory subunit 3
7	19270801	19271000	0.686067	0.513346	0.894841	0.561597	7	19256929	19271817	-	ENSMUSG00000030403	0	5332.33	1.14248	0.192172	0.102545	1.87402	0.0609277	0.408895	Vasp	protein_coding	vasodilator-stimulated phosphoprotein
4	41568301	41568500	0.686064	0.995813	0.962931	-0.00604918	4	41517691	41569538	-	ENSMUSG00000028439	0	521.343	0.999349	-0.00093905	0.0960492	-0.00977676	0.992199	0.998999	Fam219a	protein_coding	family with sequence similarity 219, member A
10	43902001	43902200	0.686064	0.398944	0.861863	0.6107	10	43874188	43901745	-	ENSMUSG00000019863	-257	206.068	1.16496	0.220277	0.179667	1.22603	0.220188	0.660336	Qrsl1	protein_coding	glutaminyl-tRNA synthase (glutamine-hydrolyzing)-like 1
4	145178401	145178600	0.68605	0.41172	0.866298	-3.16579	4	144972626	145194995	-	ENSMUSG00000020220	0	1851.88	1.01424	0.0203939	0.179883	0.113373	0.909735	0.983363	Vps13d	protein_coding	vacuolar protein sorting 13D
6	72956401	72956600	0.686045	0.576854	0.908802	-2.11443	6	72957347	72958748	-	ENSMUSG00000079523	748	13967.1	1.16193	0.216528	0.114181	1.89635	0.0579133	0.397064	Tmsb10	protein_coding	thymosin, beta 10
5	76975201	76975400	0.686042	0.622024	0.917277	0.203528	5	76974683	76999937	+	ENSMUSG00000036323	0	5374.32	1.0286	0.040683	0.113583	0.358179	0.72021	0.937276	Srp72	protein_coding	signal recognition particle 72
18	84281701	84281900	0.68604	0.697247	0.928937	0.941328	18	84128027	84589725	-	ENSMUSG00000048410	0	464.147	1.117	0.159624	0.118558	1.34638	0.178181	0.614615	Zfp407	protein_coding	zinc finger protein 407
17	71092601	71092800	0.686035	0.296803	0.82148	-5.17361	17	71019521	71126856	+	ENSMUSG00000024049	0	608.5	0.856679	-0.223173	0.379263	-0.58844	0.556237	0.886824	Myom1	protein_coding	myomesin 1
5	137351001	137351200	0.686016	0.711082	0.930571	-0.274559	5	137350109	137378669	+	ENSMUSG00000029710	0	3750.65	1.1038	0.142475	0.158716	0.897671	0.369361	0.787151	Ephb4	protein_coding	Eph receptor B4
10	43312701	43312900	0.685993	0.507755	0.893346	2.31498	10	43221486	43464882	+	ENSMUSG00000038240	0	194.022	0.93564	-0.095974	0.102728	-0.934252	0.350174	0.772648	Pdss2	protein_coding	prenyl (solanesyl) diphosphate synthase, subunit 2
10	108191801	108192000	0.68599	0.837323	0.947473	-0.94697	10	108162400	108277575	+	ENSMUSG00000019907	0	1957.54	1.20462	0.268575	0.175065	1.53414	0.124995	0.538271	Ppp1r12a	protein_coding	protein phosphatase 1, regulatory (inhibitor) subunit 12A
10	108191901	108192100	0.68599	0.837323	0.947473	-0.94697	10	108162400	108277575	+	ENSMUSG00000019907	0	1957.54	1.20462	0.268575	0.175065	1.53414	0.124995	0.538271	Ppp1r12a	protein_coding	protein phosphatase 1, regulatory (inhibitor) subunit 12A
19	53902601	53902800	0.685987	0.578836	0.909063	1.05606	19	53892231	53929861	+	ENSMUSG00000024975	0	964.6	0.839755	-0.251959	0.232255	-1.08484	0.277992	0.716851	Pdcd4	protein_coding	programmed cell death 4
9	30438301	30438500	0.685985	0.795917	0.942303	-0.59456	9	30427329	30466726	+	ENSMUSG00000031993	0	1618.08	1.03984	0.0563666	0.0826498	0.681994	0.495243	0.860688	Snx19	protein_coding	sorting nexin 19
3	137954601	137954800	0.685985	0.5349	0.900065	1.84354	3	137931007	137981545	-	ENSMUSG00000028159	0	289.27	0.894479	-0.160881	0.19047	-0.844652	0.398305	0.806448	Dapp1	protein_coding	dual adaptor for phosphotyrosine and 3-phosphoinositides 1
6	117906101	117906300	0.685985	0.600638	0.913065	-0.198803	6	117907110	117907760	-	ENSMUSG00000042087	811	8.25264	0.975253	-0.0361521	0.394724	-0.0915884	0.927025	0.988077	4933440N22Rik	TEC	RIKEN cDNA 4933440N22 gene
10	105790701	105790900	0.685971	0.705985	0.930061	1.01685	10	105763189	105841380	-	ENSMUSG00000036009	0	115.589	0.946684	-0.0790446	0.10001	-0.790366	0.429314	0.823966	Mettl25	protein_coding	methyltransferase like 25
2	13206401	13206600	0.685962	0.370118	0.851488	3.83215	2	13076967	13271431	-	ENSMUSG00000026727	0	5030.29	1.07558	0.105112	0.126167	0.833123	0.404775	0.809988	Rsu1	protein_coding	Ras suppressor protein 1
6	33806101	33806300	0.685956	0.45732	0.880981	-2.17925	6	33249085	33973979	+	ENSMUSG00000029763	0	2701.96	0.970623	-0.0430174	0.139355	-0.30869	0.757557	0.946679	Exoc4	protein_coding	exocyst complex component 4
11	109353901	109354100	0.685941	0.587726	0.910588	-0.873411	11	109354778	109363654	-	ENSMUSG00000056687	679	15.6055	1.0793	0.110091	0.304473	0.361578	0.717667	0.936572	Gm11696	antisense_RNA	predicted gene 11696
7	29307201	29307400	0.685937	0.321162	0.832181	-4.1025	7	29303951	29317588	+	ENSMUSG00000030584	0	155.983	0.940136	-0.089058	0.303169	-0.293757	0.768943	0.949991	Dpf1	protein_coding	D4, zinc and double PHD fingers family 1
14	36967701	36967900	0.685928	0.664771	0.924025	-1.6064	14	36874936	36968777	-	ENSMUSG00000058690	0	1763.97	1.0352	0.0499129	0.126571	0.394346	0.693325	0.929172	Ccser2	protein_coding	coiled-coil serine rich 2
3	152309201	152309400	0.685919	0.790852	0.941653	1.19845	3	152273459	152340407	-	ENSMUSG00000054942	0	91.5753	0.976784	-0.0338886	0.270614	-0.125229	0.900343	0.981832	Miga1	protein_coding	mitoguardin 1
13	95832801	95833000	0.685915	0.74666	0.935902	-1.5601	13	95627177	95891922	-	ENSMUSG00000021676	0	41.3015	1.31739	0.397678	0.345139	1.15222	0.249229	0.689824	Iqgap2	protein_coding	IQ motif containing GTPase activating protein 2
8	104643101	104643300	0.685915	0.481454	0.886745	-1.50137	8	104639839	104641965	-	ENSMUSG00000031879	-1137	1060.51	0.974652	-0.0370414	0.107163	-0.345654	0.729603	0.940509	Fam96b	protein_coding	family with sequence similarity 96, member B
3	60615701	60615900	0.685914	0.347994	0.84333	-2.96669	3	60501252	60629748	+	ENSMUSG00000027763	0	3560.65	1.09616	0.132457	0.137671	0.962129	0.335985	0.764555	Mbnl1	protein_coding	muscleblind like splicing factor 1
7	24885301	24885500	0.685913	0.498055	0.891312	-0.423546	7	24884371	24889806	+	ENSMUSG00000040952	0	30006.8	0.94749	-0.077817	0.174595	-0.445701	0.655813	0.916513	Rps19	protein_coding	ribosomal protein S19
17	66364601	66364800	0.685911	0.794858	0.942156	-1.54157	17	66336982	66449750	-	ENSMUSG00000052105	0	498.687	1.23005	0.298715	0.290737	1.02744	0.304212	0.740446	Mtcl1	protein_coding	microtubule crosslinking factor 1
3	81034901	81035100	0.685902	0.547581	0.903564	-2.36497	3	81036416	81214040	+	ENSMUSG00000028019	-1317	1806.89	0.963609	-0.0534806	0.133174	-0.401583	0.687991	0.927166	Pdgfc	protein_coding	platelet-derived growth factor, C polypeptide
9	88720301	88720500	0.685902	0.634919	0.919234	0.413807	9	88688605	88719798	-	ENSMUSG00000079427	-504	152.141	0.980736	-0.028064	0.13751	-0.204087	0.838286	0.963755	Mthfsl	protein_coding	5, 10-methenyltetrahydrofolate synthetase-like
9	104261701	104261900	0.685902	0.627195	0.917866	-3.4042	9	104151597	104262930	-	ENSMUSG00000032560	0	3044.66	0.920743	-0.11913	0.120464	-0.98892	0.322702	0.754784	Dnajc13	protein_coding	DnaJ heat shock protein family (Hsp40) member C13
10	23195401	23195600	0.685901	0.755352	0.937207	-2.43446	10	23104168	23349895	-	ENSMUSG00000010461	0	283.458	1.14194	0.191488	0.286515	0.668333	0.503921	0.86301	Eya4	protein_coding	EYA transcriptional coactivator and phosphatase 4
17	14962201	14962400	0.685887	0.707174	0.930128	1.84237	17	14945009	14961273	-	ENSMUSG00000023883	-929	1822.5	0.889732	-0.168558	0.0764874	-2.20374	0.0275429	0.293871	Phf10	protein_coding	PHD finger protein 10
9	77917701	77917900	0.685885	0.663927	0.923867	0.175921	9	77917364	77984519	+	ENSMUSG00000032349	0	2560.31	1.14879	0.20011	0.0854004	2.3432	0.0191194	0.249802	Elovl5	protein_coding	ELOVL family member 5, elongation of long chain fatty acids (yeast)
18	37444401	37444600	0.685884	0.37971	0.855058	-2.63729	18	37442517	37446209	+	ENSMUSG00000047307	0	21.0576	1.26045	0.333944	0.420741	0.793703	0.427368	0.823466	Pcdhb13	protein_coding	protocadherin beta 13
10	75261101	75261300	0.685883	0.882585	0.952838	0.702379	10	75212073	75312399	+	ENSMUSG00000033444	0	1963.91	1.07479	0.104049	0.110965	0.937674	0.348412	0.771501	Specc1l	protein_coding	sperm antigen with calponin homology and coiled-coil domains 1-like
10	75261201	75261400	0.685883	0.882585	0.952838	0.702379	10	75212073	75312399	+	ENSMUSG00000033444	0	1963.91	1.07479	0.104049	0.110965	0.937674	0.348412	0.771501	Specc1l	protein_coding	sperm antigen with calponin homology and coiled-coil domains 1-like
17	8800001	8800200	0.685876	0.784449	0.940801	0.718609	17	8525372	8986648	+	ENSMUSG00000023868	0	295.793	1.07563	0.10518	0.236519	0.444699	0.656537	0.916668	Pde10a	protein_coding	phosphodiesterase 10A
7	121705901	121706100	0.685867	0.461221	0.881997	-4.58912	7	121642021	121707253	-	ENSMUSG00000063317	0	618.683	1.4049	0.490471	0.224527	2.18446	0.0289283	0.296895	Usp31	protein_coding	ubiquitin specific peptidase 31
3	32460001	32460200	0.685861	0.605795	0.914054	1.98194	3	32397671	32468486	+	ENSMUSG00000027665	0	1582.23	1.02042	0.0291659	0.115239	0.25309	0.800198	0.956979	Pik3ca	protein_coding	phosphatidylinositol-4,5-bisphosphate 3-kinase catalytic subunit alpha
14	118566501	118566700	0.685849	0.903605	0.955126	0.368286	14	118482692	118706219	-	ENSMUSG00000032849	0	604.144	1.19451	0.256418	0.215563	1.18953	0.234232	0.674661	Abcc4	protein_coding	ATP-binding cassette, sub-family C (CFTR/MRP), member 4
3	114209701	114209900	0.685847	0.227555	0.785752	8.10422	3	114030540	114220718	+	ENSMUSG00000027966	0	1483.04	0.988598	-0.0165447	0.293276	-0.0564133	0.955013	0.992704	Col11a1	protein_coding	collagen, type XI, alpha 1
18	66290901	66291100	0.685832	0.688972	0.927639	1.01995	18	66045302	66302739	-	ENSMUSG00000046318	0	240.894	5.76171	2.5265	0.634849	3.97968	6.90088e-05	0.0132585	Ccbe1	protein_coding	collagen and calcium binding EGF domains 1
18	36994001	36994200	0.685829	0.661416	0.923367	-1.19908	18	36930285	37187657	+	ENSMUSG00000007440	0	151.603	1.44671	0.532772	0.240996	2.21071	0.0270559	0.291937	Pcdha11	protein_coding	protocadherin alpha 11
7	44929101	44929300	0.685821	0.676345	0.925393	0.327847	7	44900373	44929496	-	ENSMUSG00000060279	0	3736.02	1.1002	0.137768	0.125898	1.09428	0.273833	0.713346	Ap2a1	protein_coding	adaptor-related protein complex 2, alpha 1 subunit
1	134494501	134494700	0.685809	0.407184	0.864909	-0.333778	1	134494660	134507882	+	ENSMUSG00000042229	0	1124.09	1.06374	0.0891437	0.0810369	1.10004	0.271315	0.712147	Rabif	protein_coding	RAB interacting factor
14	54583901	54584100	0.685809	0.294055	0.820125	-5.12786	14	54583663	54605908	-	ENSMUSG00000022179	0	138.342	0.855029	-0.225955	0.293857	-0.768929	0.441936	0.83023	4931414P19Rik	protein_coding	RIKEN cDNA 4931414P19 gene
14	54584001	54584200	0.685809	0.294055	0.820125	-5.12786	14	54583663	54605908	-	ENSMUSG00000022179	0	138.342	0.855029	-0.225955	0.293857	-0.768929	0.441936	0.83023	4931414P19Rik	protein_coding	RIKEN cDNA 4931414P19 gene
10	18393501	18393700	0.685804	0.480116	0.886504	2.075	10	18390322	18533892	+	ENSMUSG00000039835	0	131.546	0.85323	-0.228993	0.247984	-0.923418	0.355789	0.778215	Nhsl1	protein_coding	NHS-like 1
4	74014001	74014200	0.685793	0.365421	0.849745	-1.51771	4	74013442	74202214	+	ENSMUSG00000049122	0	34.863	1.41677	0.502602	0.323741	1.55248	0.120547	0.529295	Frmd3	protein_coding	FERM domain containing 3
1	120136101	120136300	0.685778	0.24714	0.796665	5.08418	1	120121187	120188189	+	ENSMUSG00000026388	0	40.669	0.825956	-0.275864	0.20551	-1.34234	0.179487	0.61637	3110009E18Rik	protein_coding	RIKEN cDNA 3110009E18 gene
11	120932301	120932500	0.685773	0.499428	0.891606	-2.22071	11	120826529	120932872	-	ENSMUSG00000048445	0	75.2396	0.763571	-0.389167	0.162595	-2.39347	0.0166898	0.235346	Ccdc57	protein_coding	coiled-coil domain containing 57
9	64960001	64960200	0.685772	0.756628	0.937327	0.923394	9	64960832	64986974	+	ENSMUSG00000034263	-633	1110.21	1.09824	0.135192	0.070442	1.91919	0.0549599	0.388578	Ints14	protein_coding	integrator complex subunit 14
5	45449401	45449600	0.685749	0.504201	0.892509	0.406199	5	45434032	45450235	-	ENSMUSG00000015806	0	1032.08	0.991727	-0.0119851	0.0880261	-0.136154	0.8917	0.979621	Qdpr	protein_coding	quinoid dihydropteridine reductase
4	66902901	66903100	0.685748	0.458396	0.881206	1.20037	4	66827584	66930284	+	ENSMUSG00000039005	0	365.08	0.787727	-0.344232	0.153662	-2.24019	0.0250788	0.283493	Tlr4	protein_coding	toll-like receptor 4
9	35117401	35117600	0.685746	0.538603	0.900969	-0.295739	9	35046579	35116810	-	ENSMUSG00000032038	-592	1061.18	1.01946	0.0278106	0.11234	0.247557	0.804477	0.958413	St3gal4	protein_coding	ST3 beta-galactoside alpha-2,3-sialyltransferase 4
1	12871801	12872000	0.68573	0.324362	0.834016	-2.75882	1	12866549	12991177	-	ENSMUSG00000025938	0	102.184	1.20249	0.266025	0.273938	0.971115	0.331491	0.761804	Slco5a1	protein_coding	solute carrier organic anion transporter family, member 5A1
5	136102601	136102800	0.685722	0.694749	0.928585	-1.01864	5	136083916	136111860	+	ENSMUSG00000004952	0	2132.87	0.863905	-0.211055	0.12418	-1.69958	0.0892094	0.477717	Rasa4	protein_coding	RAS p21 protein activator 4
17	86214401	86214600	0.685717	0.564658	0.906947	-2.09604	17	86167785	86657919	+	ENSMUSG00000045038	0	290.48	0.950439	-0.0733333	0.162218	-0.452068	0.65122	0.915385	Prkce	protein_coding	protein kinase C, epsilon
1	132370501	132370700	0.685715	0.129499	0.704424	4.55087	1	132356315	132391281	-	ENSMUSG00000042066	0	609.468	1.00819	0.0117675	0.280636	0.0419317	0.966553	0.994647	Tmcc2	protein_coding	transmembrane and coiled-coil domains 2
17	14277901	14278100	0.68571	0.347917	0.843283	2.98333	17	14279506	14404790	+	ENSMUSG00000023886	-1407	1035.91	2.53066	1.33952	0.593277	2.25782	0.0239566	0.27809	Smoc2	protein_coding	SPARC related modular calcium binding 2
14	27350401	27350600	0.685704	0.759638	0.937634	1.65362	14	27238039	27403904	+	ENSMUSG00000021895	0	73.1969	1.04642	0.0654587	0.247021	0.264993	0.791015	0.955447	Arhgef3	protein_coding	Rho guanine nucleotide exchange factor (GEF) 3
15	3485001	3485200	0.685668	0.60237	0.913414	1.75326	15	3317760	3583492	-	ENSMUSG00000055737	0	2212.89	0.762189	-0.391779	0.238433	-1.64314	0.100353	0.496663	Ghr	protein_coding	growth hormone receptor
7	4794001	4794200	0.685665	0.615714	0.916107	2.67656	7	4792874	4794562	+	ENSMUSG00000030432	0	25373.1	0.990109	-0.0143405	0.149064	-0.0962038	0.923359	0.987835	Rpl28	protein_coding	ribosomal protein L28
12	57230201	57230400	0.685662	0.525162	0.897385	-0.550314	12	57230427	57497199	+	ENSMUSG00000047022	-28	166.892	0.948459	-0.076343	0.131252	-0.581651	0.560802	0.887623	Mipol1	protein_coding	mirror-image polydactyly 1
13	90981001	90981200	0.68566	0.574591	0.908475	5.94291	13	90935349	91223987	-	ENSMUSG00000021619	0	265.854	0.927283	-0.108918	0.14106	-0.772139	0.440032	0.829317	Atg10	protein_coding	autophagy related 10
13	90981101	90981300	0.68566	0.574591	0.908475	5.94291	13	90935349	91223987	-	ENSMUSG00000021619	0	265.854	0.927283	-0.108918	0.14106	-0.772139	0.440032	0.829317	Atg10	protein_coding	autophagy related 10
18	69560301	69560500	0.685656	0.729944	0.933384	-0.818115	18	69344146	69687967	+	ENSMUSG00000053477	0	2063.71	0.994922	-0.00734419	0.116589	-0.062992	0.949773	0.991418	Tcf4	protein_coding	transcription factor 4
4	142238301	142238500	0.685648	0.690738	0.927909	-0.253991	4	142102390	142239401	-	ENSMUSG00000040606	0	324.229	1.13738	0.185718	0.309667	0.599735	0.548683	0.884051	Kazn	protein_coding	kazrin, periplakin interacting protein
5	118247101	118247300	0.685646	0.866694	0.951093	-0.61082	5	118190736	118245116	-	ENSMUSG00000032850	-1986	83.8255	0.986069	-0.02024	0.26441	-0.0765475	0.938984	0.990915	Rnft2	protein_coding	ring finger protein, transmembrane 2
11	97766601	97766800	0.68564	0.307658	0.826906	-0.284708	11	97768060	97768371	+	ENSMUSG00000084168	-1261	6.43866	1.02489	0.0354658	0.493755	0.0718288	0.942738	0.990915	Atp5l2-ps	processed_pseudogene	ATP synthase, H+ transporting, mitochondrial FO complex, subunit G2, pseudogene
10	67204901	67205100	0.685631	0.518975	0.896075	-0.923202	10	67096125	67256326	+	ENSMUSG00000037876	0	1082.63	0.80602	-0.311113	0.140929	-2.20758	0.0272735	0.292663	Jmjd1c	protein_coding	jumonji domain containing 1C
19	47448201	47448400	0.685629	0.371681	0.852259	1.36795	19	47260174	47464411	-	ENSMUSG00000053617	0	8879.22	1.07451	0.103681	0.201687	0.514069	0.607204	0.90363	Sh3pxd2a	protein_coding	SH3 and PX domains 2A
16	44517401	44517600	0.685625	0.74698	0.936023	-1.46727	16	44485045	44558897	-	ENSMUSG00000022687	0	939.962	1.28576	0.362625	0.189093	1.9177	0.0551487	0.388578	Boc	protein_coding	biregional cell adhesion molecule-related/down-regulated by oncogenes (Cdon) binding protein
9	4442701	4442900	0.68562	0.566864	0.90728	-2.82055	9	4417899	4796234	-	ENSMUSG00000025892	0	55.9909	3.17822	1.66822	0.630386	2.64634	0.00813672	0.171022	Gria4	protein_coding	glutamate receptor, ionotropic, AMPA4 (alpha 4)
11	107408501	107408700	0.685618	0.758077	0.937433	-0.58776	11	107207892	107470699	-	ENSMUSG00000040430	0	980.861	1.16473	0.219995	0.232002	0.948249	0.343003	0.769572	Pitpnc1	protein_coding	phosphatidylinositol transfer protein, cytoplasmic 1
12	76821401	76821600	0.685612	0.54447	0.902804	1.42837	12	76797960	76822908	-	ENSMUSG00000021062	0	181.285	1.71258	0.776174	0.335336	2.31462	0.0206338	0.258708	Rab15	protein_coding	RAB15, member RAS oncogene family
10	116984701	116984900	0.685596	0.515403	0.895444	2.32491	10	116986314	117025040	+	ENSMUSG00000020169	-1415	9.28708	1.20862	0.273365	0.447914	0.610307	0.541659	0.880908	Best3	protein_coding	bestrophin 3
2	170401601	170401800	0.685595	0.24534	0.795665	-0.779844	2	170346991	170427845	-	ENSMUSG00000013523	0	5.74622	1.30028	0.378823	0.474681	0.798059	0.424836	0.821417	Bcas1	protein_coding	breast carcinoma amplified sequence 1
8	84075101	84075300	0.685583	0.416431	0.867446	5.681	8	84066836	84096992	+	ENSMUSG00000031706	0	730.54	1.07651	0.106357	0.123331	0.862369	0.388485	0.800333	Rfx1	protein_coding	regulatory factor X, 1 (influences HLA class II expression)
11	69046201	69046400	0.68557	0.268755	0.808335	0.491726	11	69045647	69051664	+	ENSMUSG00000020897	0	707.083	1.01823	0.0260592	0.490381	0.0531407	0.95762	0.993485	Aurkb	protein_coding	aurora kinase B
5	115961301	115961500	0.68557	0.338901	0.839363	3.28585	5	115845278	116008947	+	ENSMUSG00000029516	0	653.824	1.07533	0.104776	0.388702	0.269554	0.787503	0.955113	Cit	protein_coding	citron
9	7766801	7767000	0.685559	0.468295	0.883715	-3.25025	9	7764041	7794333	+	ENSMUSG00000050912	0	5145.19	1.31234	0.392141	0.123129	3.1848	0.00144852	0.0789363	Tmem123	protein_coding	transmembrane protein 123
1	5103401	5103600	0.685531	0.453637	0.879833	-2.81279	1	5083173	5162549	+	ENSMUSG00000033793	0	2609.44	1.01418	0.0203128	0.102827	0.197543	0.843402	0.965665	Atp6v1h	protein_coding	ATPase, H+ transporting, lysosomal V1 subunit H
1	120120601	120120800	0.685529	0.599785	0.912819	-0.380298	1	120121187	120188189	+	ENSMUSG00000026388	-388	40.669	0.825956	-0.275864	0.20551	-1.34234	0.179487	0.61637	3110009E18Rik	protein_coding	RIKEN cDNA 3110009E18 gene
14	78668301	78668500	0.685528	0.605329	0.914031	-0.822906	14	78569609	78725089	-	ENSMUSG00000034731	0	216.841	1.14753	0.198537	0.208896	0.950408	0.341905	0.769107	Dgkh	protein_coding	diacylglycerol kinase, eta
5	136986501	136986700	0.685523	0.544838	0.902876	0.666649	5	136987019	136996648	+	ENSMUSG00000004846	-320	21791	1.21557	0.281629	0.146436	1.92322	0.0544524	0.387659	Plod3	protein_coding	procollagen-lysine, 2-oxoglutarate 5-dioxygenase 3
2	132689801	132690000	0.685501	0.862667	0.950837	1.02624	2	132686931	132751055	+	ENSMUSG00000044991	0	96.8515	0.738531	-0.437269	0.192493	-2.27161	0.02311	0.274154	1110034G24Rik	protein_coding	RIKEN cDNA 1110034G24 gene
2	148672801	148673000	0.6855	0.727636	0.933128	0.247537	2	148672601	148676027	+	ENSMUSG00000036992	0	445.207	1.07143	0.0995399	0.268755	0.370374	0.711104	0.934954	Nxt1	protein_coding	NTF2-related export protein 1
12	20921301	20921500	0.685499	0.394015	0.860422	-0.347094	12	20874125	20921262	-	ENSMUSG00000085642	-40	179.03	0.996833	-0.00457639	0.124602	-0.0367281	0.970702	0.995497	3110053B16Rik	transcribed_unprocessed_pseudogene	RIKEN cDNA 3110053B16 gene
4	117105701	117105900	0.685493	0.741827	0.93523	-0.925756	4	117096075	117116101	+	ENSMUSG00000028681	0	100.27	1.27996	0.356098	0.609288	0.584449	0.558918	0.887623	Ptch2	protein_coding	patched 2
19	57264001	57264200	0.685489	0.386922	0.857808	3.11979	19	57032733	57314919	-	ENSMUSG00000025085	0	309.542	0.642311	-0.638655	0.306688	-2.08243	0.0373035	0.330417	Ablim1	protein_coding	actin-binding LIM protein 1
1	140273301	140273500	0.685464	0.622431	0.917278	2.21661	1	140246216	140612063	+	ENSMUSG00000052726	0	66.8929	1.4762	0.561888	0.484184	1.16048	0.245852	0.68584	Kcnt2	protein_coding	potassium channel, subfamily T, member 2
9	22135301	22135500	0.685459	0.923426	0.957143	-0.643887	9	22126731	22135746	-	ENSMUSG00000001348	0	185.28	1.28357	0.360162	0.23474	1.5343	0.124955	0.53825	Acp5	protein_coding	acid phosphatase 5, tartrate resistant
13	35905601	35905800	0.685456	0.679278	0.925918	-0.198601	13	35893472	35906359	-	ENSMUSG00000021418	0	146.841	1.00004	6.12128e-05	0.215384	0.000284203	0.999773	0.999836	Rpp40	protein_coding	ribonuclease P 40 subunit
5	114914001	114914200	0.685453	0.895149	0.954072	-0.468577	5	114896936	114912234	+	ENSMUSG00000029561	1768	200.601	1.09336	0.128775	0.382385	0.336768	0.736292	0.941218	Oasl2	protein_coding	2'-5' oligoadenylate synthetase-like 2
15	101287801	101288000	0.685448	0.356673	0.846539	2.28899	15	101284301	101290934	+	ENSMUSG00000037204	0	1173.83	1.19723	0.259706	0.245245	1.05897	0.289615	0.72842	Atg101	protein_coding	autophagy related 101
3	62458401	62458600	0.685435	0.865434	0.951014	-0.269378	3	62338344	62462221	+	ENSMUSG00000036885	0	12.0207	2.74555	1.45709	0.405211	3.59588	0.000323291	0.0332106	Arhgef26	protein_coding	Rho guanine nucleotide exchange factor (GEF) 26
6	146833801	146834000	0.685433	0.615077	0.916013	-2.26065	6	146796055	146833529	+	ENSMUSG00000040187	273	431.116	1.00387	0.0055732	0.278507	0.020011	0.984035	0.997577	Arntl2	protein_coding	aryl hydrocarbon receptor nuclear translocator-like 2
7	79786501	79786700	0.685422	0.792102	0.941825	-1.7284	7	79743163	79785950	+	ENSMUSG00000039099	552	13.7934	0.532526	-0.909075	0.334303	-2.71932	0.00654172	0.155895	Wdr93	protein_coding	WD repeat domain 93
4	9667601	9667800	0.685417	0.336469	0.83846	5.57842	4	9448069	9669344	-	ENSMUSG00000028207	0	6442.07	1.07288	0.101493	0.194545	0.521694	0.601883	0.900631	Asph	protein_coding	aspartate-beta-hydroxylase
1	64122801	64123000	0.685404	0.86499	0.950973	1.08718	1	64029447	64122282	-	ENSMUSG00000025959	-520	477.304	1.0061	0.00877468	0.337606	0.0259909	0.979265	0.997577	Klf7	protein_coding	Kruppel-like factor 7 (ubiquitous)
2	127792001	127792200	0.685387	0.455707	0.880477	0.485208	2	127791388	127792488	-	ENSMUSG00000051319	0	333.82	0.968895	-0.0455885	0.179194	-0.254408	0.79918	0.956979	1500011K16Rik	protein_coding	RIKEN cDNA 1500011K16 gene
8	127458001	127458200	0.685378	0.484567	0.88751	1.50819	8	127063893	127612286	+	ENSMUSG00000025812	0	1104.67	1.04915	0.0692181	0.156974	0.440953	0.659247	0.916903	Pard3	protein_coding	par-3 family cell polarity regulator
9	107986601	107986800	0.685355	0.705068	0.929976	-0.289846	9	107984227	107985879	-	ENSMUSG00000042106	-723	146.51	0.729338	-0.45534	0.381444	-1.19373	0.232585	0.67353	Fam212a	protein_coding	family with sequence similarity 212, member A
17	33394101	33394300	0.685353	0.977472	0.961857	-0.0175736	17	33360507	33394641	-	ENSMUSG00000055240	0	272.712	0.83953	-0.252346	0.289367	-0.872063	0.383174	0.796538	Zfp101	protein_coding	zinc finger protein 101
4	107921301	107921500	0.685351	0.544462	0.902801	-0.792812	4	107903981	107923610	-	ENSMUSG00000028607	0	1063.91	0.82812	-0.272089	0.123061	-2.21101	0.0270349	0.291937	Cpt2	protein_coding	carnitine palmitoyltransferase 2
13	51737901	51738100	0.685348	0.427886	0.871697	-2.94767	13	51701246	51793747	-	ENSMUSG00000021451	0	35.7341	0.717714	-0.47852	0.388214	-1.23262	0.217718	0.657643	Sema4d	protein_coding	sema domain, immunoglobulin domain (Ig), transmembrane domain (TM) and short cytoplasmic domain, (semaphorin) 4D
4	40269401	40269600	0.685348	0.852402	0.949642	-0.0946089	4	40270591	40279421	-	ENSMUSG00000071014	992	776.274	0.980232	-0.0288055	0.120519	-0.239013	0.811096	0.960055	Ndufb6	protein_coding	NADH dehydrogenase (ubiquinone) 1 beta subcomplex, 6
4	32923201	32923400	0.685345	0.38763	0.858018	-6.57895	4	32804035	32950841	-	ENSMUSG00000040183	0	43.72	0.831611	-0.266019	0.292259	-0.910217	0.362708	0.782768	Ankrd6	protein_coding	ankyrin repeat domain 6
6	122740301	122740500	0.685342	0.876145	0.952214	-0.66422	6	122727809	122801640	-	ENSMUSG00000003153	0	386.189	1.26104	0.334614	0.270006	1.23928	0.215241	0.655075	Slc2a3	protein_coding	solute carrier family 2 (facilitated glucose transporter), member 3
16	45096801	45097000	0.685331	0.843708	0.948384	-1.35917	16	45093402	45127924	+	ENSMUSG00000022665	0	27751.5	1.27564	0.35122	0.181349	1.93671	0.0527811	0.381904	Ccdc80	protein_coding	coiled-coil domain containing 80
14	66869601	66869800	0.68533	0.229344	0.786732	-4.64454	14	66802864	66868688	-	ENSMUSG00000022048	-914	1628.35	0.896749	-0.157223	0.167786	-0.937045	0.348735	0.771501	Dpysl2	protein_coding	dihydropyrimidinase-like 2
12	106055901	106056100	0.685329	0.685321	0.927	-0.642332	12	106010263	106077410	+	ENSMUSG00000021115	0	583.125	1.05224	0.0734687	0.266923	0.275243	0.783129	0.954093	Vrk1	protein_coding	vaccinia related kinase 1
13	73937001	73937200	0.685329	0.467909	0.883609	0.847249	13	73937838	73960894	+	ENSMUSG00000057649	-639	1249.31	1.03208	0.0455594	0.0594707	0.766081	0.443628	0.831754	Brd9	protein_coding	bromodomain containing 9
3	159495701	159495900	0.685321	0.63931	0.91994	-0.345527	3	159495433	159529955	+	ENSMUSG00000028175	0	263.975	1.24248	0.313223	0.474587	0.659992	0.509259	0.864494	Depdc1a	protein_coding	DEP domain containing 1a
5	67844001	67844200	0.685321	0.39586	0.861029	3.30286	5	67618140	67847432	-	ENSMUSG00000037685	0	9.25056	0.77724	-0.363569	0.404236	-0.899398	0.368441	0.786177	Atp8a1	protein_coding	ATPase, aminophospholipid transporter (APLT), class I, type 8A, member 1
8	106333301	106333500	0.685319	0.174827	0.74921	5.49647	8	106252548	106337988	-	ENSMUSG00000031906	0	174.725	0.290642	-1.78269	0.4444	-4.01145	6.03481e-05	0.0127635	Smpd3	protein_coding	sphingomyelin phosphodiesterase 3, neutral
10	7955001	7955200	0.685312	0.592195	0.911485	0.375353	10	7905653	7956230	-	ENSMUSG00000015755	0	3269.71	0.989172	-0.0157069	0.121565	-0.129206	0.897195	0.981198	Tab2	protein_coding	TGF-beta activated kinase 1/MAP3K7 binding protein 2
9	28172301	28172500	0.685311	0.815821	0.945048	0.438596	9	27790775	28925410	+	ENSMUSG00000062257	0	11.2531	1.48321	0.568727	0.85846	0.662497	0.507653	0.864047	Opcml	protein_coding	opioid binding protein/cell adhesion molecule-like
10	41689701	41689900	0.685306	0.294224	0.820125	-3.25244	10	41538846	41709300	-	ENSMUSG00000075225	0	11.7627	1.09528	0.131297	0.377515	0.347793	0.727996	0.940054	Ccdc162	protein_coding	coiled-coil domain containing 162
17	56256101	56256300	0.685298	0.611354	0.915424	0.249191	17	56256793	56263608	+	ENSMUSG00000043683	-494	966.274	1.19262	0.254137	0.113244	2.24415	0.0248224	0.281597	Fem1a	protein_coding	feminization 1 homolog a (C. elegans)
4	88031601	88031800	0.685298	0.478742	0.886091	-0.346214	4	87769925	88033364	-	ENSMUSG00000028496	0	340.063	1.16996	0.226459	0.178659	1.26755	0.204959	0.645201	Mllt3	protein_coding	myeloid/lymphoid or mixed-lineage leukemia; translocated to, 3
19	24451701	24451900	0.685293	0.35327	0.84551	2.51599	19	24294794	24555872	-	ENSMUSG00000024867	0	14.1898	1.22195	0.289189	0.298527	0.968718	0.332686	0.762424	Pip5k1b	protein_coding	phosphatidylinositol-4-phosphate 5-kinase, type 1 beta
19	47511301	47511500	0.685289	0.856136	0.949997	-0.322368	19	47512982	47516578	+	ENSMUSG00000097990	-1483	20.0618	0.640307	-0.643165	0.371607	-1.73077	0.0834936	0.46497	Gm19557	antisense_RNA	predicted gene, 19557
17	21708001	21708200	0.685287	0.26857	0.808216	-1.7918	17	21707741	21725636	+	ENSMUSG00000067928	0	142.196	0.634207	-0.656974	0.252934	-2.59742	0.0093928	0.182332	Zfp760	protein_coding	zinc finger protein 760
17	86020301	86020500	0.685282	0.971978	0.961371	-0.118548	17	85984665	86145175	-	ENSMUSG00000024135	0	447.02	0.918404	-0.1228	0.196385	-0.625302	0.531773	0.876957	Srbd1	protein_coding	S1 RNA binding domain 1
7	44383001	44383200	0.685275	0.594814	0.911784	-2.75676	7	44384102	44400187	+	ENSMUSG00000030731	-903	5.37292	0.680571	-0.555181	0.494754	-1.12214	0.261805	0.702222	Syt3	protein_coding	synaptotagmin III
13	104638901	104639100	0.685266	0.796926	0.942473	-1.03383	13	104631140	104817142	-	ENSMUSG00000021715	0	458.212	0.98677	-0.0192136	0.0842877	-0.227952	0.819684	0.962211	Cwc27	protein_coding	CWC27 spliceosome-associated protein
15	103205501	103205700	0.685263	0.659852	0.923205	1.41343	15	103191544	103239816	-	ENSMUSG00000009575	0	2371.73	1.00265	0.00382302	0.174762	0.0218755	0.982547	0.997577	Cbx5	protein_coding	chromobox 5
15	36497201	36497400	0.685259	0.371559	0.852205	3.9238	15	36477668	36496791	-	ENSMUSG00000048307	-411	1243.66	0.923633	-0.114608	0.0671291	-1.70728	0.0877698	0.474546	Ankrd46	protein_coding	ankyrin repeat domain 46
15	36497301	36497500	0.685259	0.371559	0.852205	3.9238	15	36477668	36496791	-	ENSMUSG00000048307	-511	1243.66	0.923633	-0.114608	0.0671291	-1.70728	0.0877698	0.474546	Ankrd46	protein_coding	ankyrin repeat domain 46
14	121951601	121951800	0.685249	0.318226	0.831006	-7.54337	14	121878606	122021034	+	ENSMUSG00000041765	0	1317.68	1.02767	0.0393801	0.0570887	0.689806	0.490316	0.858167	Ubac2	protein_coding	ubiquitin associated domain containing 2
14	121951701	121951900	0.685249	0.318226	0.831006	-7.54337	14	121878606	122021034	+	ENSMUSG00000041765	0	1317.68	1.02767	0.0393801	0.0570887	0.689806	0.490316	0.858167	Ubac2	protein_coding	ubiquitin associated domain containing 2
3	88297301	88297500	0.685237	0.747642	0.93614	0.103288	3	88282757	88296999	-	ENSMUSG00000010538	-303	12.8017	0.651684	-0.617756	0.341254	-1.81025	0.0702567	0.431857	Tsacc	protein_coding	TSSK6 activating co-chaperone
16	90935401	90935600	0.685227	0.716729	0.931491	1.82015	16	90936092	91011308	-	ENSMUSG00000022973	493	860.438	0.958556	-0.0610656	0.113626	-0.537428	0.590972	0.897493	Synj1	protein_coding	synaptojanin 1
2	158360601	158360800	0.685221	0.61231	0.915528	-0.602965	2	158355307	158361580	-	ENSMUSG00000085385	0	901.262	1.16126	0.215694	0.212273	1.01612	0.309574	0.743593	Snhg17	processed_transcript	small nucleolar RNA host gene 17
10	13964501	13964700	0.685206	0.487205	0.888173	0.437853	10	13966379	14151376	+	ENSMUSG00000015501	-1680	852.006	1.18832	0.248928	0.254034	0.979903	0.327134	0.760165	Hivep2	protein_coding	human immunodeficiency virus type I enhancer binding protein 2
3	107597601	107597800	0.685204	0.550528	0.904261	-3.3029	3	107595031	107605769	+	ENSMUSG00000014603	0	54.072	0.727698	-0.458588	0.301679	-1.52012	0.128481	0.543491	Alx3	protein_coding	aristaless-like homeobox 3
1	55237801	55238000	0.6852	0.819533	0.94549	0.111814	1	55237177	55240058	+	ENSMUSG00000046994	0	137.626	1.38758	0.472568	0.217322	2.17451	0.029667	0.300399	Mars2	protein_coding	methionine-tRNA synthetase 2 (mitochondrial)
9	121041101	121041300	0.685198	0.576298	0.908802	0.275182	9	120960268	121277197	-	ENSMUSG00000040936	0	89.3758	1.04815	0.0678406	0.283855	0.238998	0.811107	0.960055	Ulk4	protein_coding	unc-51-like kinase 4
19	57353201	57353400	0.685194	0.731146	0.933576	-1.27324	19	57323385	57360775	-	ENSMUSG00000097785	0	28.3701	0.711635	-0.490791	0.258175	-1.90101	0.0573012	0.395265	B230217O12Rik	lincRNA	RIKEN cDNA B230217O12 gene
11	119164301	119164500	0.685187	0.458963	0.881314	-3.00926	11	119143045	119228499	-	ENSMUSG00000039976	0	364.802	1.13352	0.180811	0.171289	1.05559	0.291154	0.729201	Tbc1d16	protein_coding	TBC1 domain family, member 16
11	119164401	119164600	0.685187	0.458963	0.881314	-3.00926	11	119143045	119228499	-	ENSMUSG00000039976	0	364.802	1.13352	0.180811	0.171289	1.05559	0.291154	0.729201	Tbc1d16	protein_coding	TBC1 domain family, member 16
10	94693101	94693300	0.685186	0.712565	0.930824	-0.536934	10	94688790	94790336	+	ENSMUSG00000020024	0	952.704	1.12223	0.166373	0.158545	1.04937	0.294006	0.731282	Cep83	protein_coding	centrosomal protein 83
1	191391301	191391500	0.685183	0.440376	0.875989	1.70258	1	191351981	191397041	-	ENSMUSG00000026626	0	1288.9	0.972368	-0.0404258	0.0816624	-0.495036	0.620575	0.906162	Ppp2r5a	protein_coding	protein phosphatase 2, regulatory subunit B', alpha
7	45526101	45526300	0.685182	0.154507	0.731164	-0.561073	7	45526330	45554229	+	ENSMUSG00000040428	-31	263.98	1.10465	0.143594	0.390927	0.367316	0.713383	0.936088	Plekha4	protein_coding	pleckstrin homology domain containing, family A (phosphoinositide binding specific) member 4
11	45884001	45884200	0.685165	0.491973	0.88956	-1.14417	11	45852051	45910625	+	ENSMUSG00000006169	0	4654.57	1.15201	0.204148	0.123859	1.64823	0.0993061	0.495171	Clint1	protein_coding	clathrin interactor 1
14	78851901	78852100	0.685164	0.974581	0.961507	0.124717	14	78849178	79202310	+	ENSMUSG00000058997	0	1071.25	0.915146	-0.127926	0.0882925	-1.44889	0.14737	0.572483	Vwa8	protein_coding	von Willebrand factor A domain containing 8
14	78852001	78852200	0.685164	0.974581	0.961507	0.124717	14	78849178	79202310	+	ENSMUSG00000058997	0	1071.25	0.915146	-0.127926	0.0882925	-1.44889	0.14737	0.572483	Vwa8	protein_coding	von Willebrand factor A domain containing 8
11	102408201	102408400	0.68516	0.491593	0.889423	-0.307012	11	102402985	102407946	-	ENSMUSG00000018677	-256	4938.03	0.811732	-0.300925	0.153107	-1.96545	0.0493625	0.371359	Slc25a39	protein_coding	solute carrier family 25, member 39
5	4008401	4008600	0.685158	0.397549	0.861386	1.20766	5	3928054	4080209	+	ENSMUSG00000040407	0	1396.17	1.06016	0.0842828	0.14389	0.585744	0.558048	0.88731	Akap9	protein_coding	A kinase (PRKA) anchor protein (yotiao) 9
3	105737201	105737400	0.685137	0.448048	0.878091	1.42131	3	105727267	105801330	-	ENSMUSG00000068798	0	3170.29	0.96161	-0.0564762	0.0850448	-0.664077	0.506641	0.863885	Rap1a	protein_coding	RAS-related protein-1a
7	120918601	120918800	0.685128	0.568557	0.907415	-0.413032	7	120917744	120947432	+	ENSMUSG00000030880	0	979.834	1.2572	0.330218	0.125619	2.62872	0.00857077	0.173599	Polr3e	protein_coding	polymerase (RNA) III (DNA directed) polypeptide E
7	73538801	73539000	0.685126	0.552378	0.904455	0.531798	7	73426691	73541746	-	ENSMUSG00000078671	0	1611.72	0.908724	-0.138086	0.146437	-0.942976	0.345693	0.769885	Chd2	protein_coding	chromodomain helicase DNA binding protein 2
7	73538901	73539100	0.685126	0.552378	0.904455	0.531798	7	73426691	73541746	-	ENSMUSG00000078671	0	1611.72	0.908724	-0.138086	0.146437	-0.942976	0.345693	0.769885	Chd2	protein_coding	chromodomain helicase DNA binding protein 2
7	80888801	80889000	0.685114	0.477272	0.885846	-1.44665	7	80890723	80901269	-	ENSMUSG00000025722	1724	392.112	0.953648	-0.0684713	0.14925	-0.458771	0.646399	0.91322	Wdr73	protein_coding	WD repeat domain 73
7	45901501	45901700	0.685114	0.528191	0.898045	2.91151	7	45896941	45917413	+	ENSMUSG00000002781	0	527.755	0.83916	-0.252982	0.0819872	-3.08563	0.00203123	0.0909504	Tmem143	protein_coding	transmembrane protein 143
13	54686301	54686500	0.685084	0.615612	0.91608	-1.72234	13	54679399	54693907	-	ENSMUSG00000034928	0	1943.13	1.0911	0.125778	0.13707	0.917623	0.358816	0.779564	Rnf44	protein_coding	ring finger protein 44
13	34287401	34287600	0.685068	0.380691	0.855388	-4.11637	13	34179158	34345182	-	ENSMUSG00000038267	0	4.85207	1.03537	0.0501407	0.466848	0.107402	0.91447	0.984933	Slc22a23	protein_coding	solute carrier family 22, member 23
9	3531301	3531500	0.685041	0.309973	0.827576	-4.01993	9	3532354	3897342	+	ENSMUSG00000041624	-855	93.9947	1.29556	0.37358	0.321906	1.16052	0.245836	0.68584	Gucy1a2	protein_coding	guanylate cyclase 1, soluble, alpha 2
12	65037301	65037500	0.685038	0.657264	0.922819	-0.589948	12	65036333	65063386	+	ENSMUSG00000035597	0	1013.85	1.02374	0.0338502	0.160316	0.211148	0.832772	0.962834	Prpf39	protein_coding	pre-mRNA processing factor 39
14	46885201	46885400	0.685038	0.602433	0.913429	-0.360463	14	46882854	47105817	+	ENSMUSG00000021838	0	2514.63	1.18114	0.240176	0.187805	1.27886	0.200948	0.641536	Samd4	protein_coding	sterile alpha motif domain containing 4
3	32709501	32709700	0.685031	0.684572	0.926858	0.515018	3	32708546	32726968	+	ENSMUSG00000027671	0	1054	1.06256	0.0875455	0.153304	0.571059	0.567959	0.888074	Actl6a	protein_coding	actin-like 6A
19	37602001	37602200	0.685026	0.482852	0.887157	2.25104	19	37550418	37683245	+	ENSMUSG00000053799	0	29.2507	1.03484	0.0494073	0.22459	0.219989	0.82588	0.962211	Exoc6	protein_coding	exocyst complex component 6
8	117181701	117181900	0.685024	0.453763	0.879885	2.83659	8	117158135	117205834	+	ENSMUSG00000052557	0	145.82	1.24491	0.316043	0.251201	1.25813	0.208346	0.647237	Gan	protein_coding	giant axonal neuropathy
11	83298201	83298400	0.685023	0.580817	0.909336	0.722709	11	83299024	83405035	+	ENSMUSG00000035152	-625	5873.52	1.10226	0.140461	0.081745	1.71828	0.085745	0.471844	Ap2b1	protein_coding	adaptor-related protein complex 2, beta 1 subunit
8	80982901	80983100	0.684998	0.592151	0.911485	-3.4308	8	80980734	81014906	-	ENSMUSG00000038250	0	561.955	1.28658	0.363536	0.126043	2.88423	0.00392369	0.121488	Usp38	protein_coding	ubiquitin specific peptidase 38
4	89127901	89128100	0.684994	0.35844	0.847334	-3.31881	4	89100664	89128226	-	ENSMUSG00000085569	0	56.347	0.934243	-0.0981299	0.429006	-0.228738	0.819073	0.962211	Gm12602	processed_transcript	predicted gene 12602
16	20621701	20621900	0.684994	0.619547	0.916931	-0.226932	16	20619215	20621287	-	ENSMUSG00000051146	-415	192.885	1.08491	0.117578	0.189225	0.621368	0.534358	0.877702	Camk2n2	protein_coding	calcium/calmodulin-dependent protein kinase II inhibitor 2
4	137865901	137866100	0.684967	0.378808	0.854685	2.1234	4	137862237	137965229	+	ENSMUSG00000057530	0	11046.7	1.29938	0.377819	0.20646	1.82999	0.0672522	0.425694	Ece1	protein_coding	endothelin converting enzyme 1
6	28759001	28759200	0.684949	0.705428	0.929976	1.61267	6	28475139	28935162	+	ENSMUSG00000001424	0	8172.82	1.11168	0.15274	0.108628	1.40608	0.159699	0.59049	Snd1	protein_coding	staphylococcal nuclease and tudor domain containing 1
4	83224201	83224400	0.684947	0.485541	0.887862	-4.34184	4	83220300	83324255	-	ENSMUSG00000038172	0	2714.25	1.26972	0.344515	0.163638	2.10535	0.0352607	0.323146	Ttc39b	protein_coding	tetratricopeptide repeat domain 39B
14	76418801	76419000	0.684936	0.467954	0.883609	2.06495	14	76414961	76507765	+	ENSMUSG00000022010	0	5756.72	1.02634	0.0375129	0.170196	0.220411	0.825551	0.962211	Tsc22d1	protein_coding	TSC22 domain family, member 1
8	69938701	69938900	0.684934	0.722366	0.932623	-1.59509	8	69907069	69996379	-	ENSMUSG00000036180	0	2935.55	1.15486	0.207714	0.112204	1.85122	0.0641378	0.418238	Gatad2a	protein_coding	GATA zinc finger domain containing 2A
1	59182901	59183100	0.684921	0.328445	0.83593	4.13257	1	59162926	59237231	-	ENSMUSG00000026024	0	397.62	1.03885	0.0549906	0.171483	0.320677	0.748455	0.944017	Als2	protein_coding	amyotrophic lateral sclerosis 2 (juvenile)
5	33378901	33379100	0.684915	0.49528	0.890458	-0.398594	5	33378551	33419754	+	ENSMUSG00000037355	0	672.32	0.862865	-0.212794	0.182766	-1.16429	0.244305	0.684328	Uvssa	protein_coding	UV stimulated scaffold protein A
14	118157201	118157400	0.684906	0.594654	0.911784	-1.92471	14	118137127	118164232	+	ENSMUSG00000022131	0	1758.96	1.11936	0.162672	0.09333	1.74298	0.0813378	0.459107	Gpr180	protein_coding	G protein-coupled receptor 180
10	121475001	121475200	0.684881	0.291301	0.818847	-1.55499	10	121410350	121476250	-	ENSMUSG00000025795	0	715.343	0.986804	-0.0191647	0.233023	-0.0822437	0.934453	0.990329	Rassf3	protein_coding	Ras association (RalGDS/AF-6) domain family member 3
11	119163901	119164100	0.684849	0.286497	0.816549	-3.69386	11	119143045	119228499	-	ENSMUSG00000039976	0	364.802	1.13352	0.180811	0.171289	1.05559	0.291154	0.729201	Tbc1d16	protein_coding	TBC1 domain family, member 16
11	57803701	57803900	0.684844	0.238374	0.791974	6.03157	11	57801637	57810217	+	ENSMUSG00000020519	0	824.732	1.01566	0.022416	0.0961166	0.233217	0.815593	0.962045	Sap30l	protein_coding	SAP30-like
11	116021301	116021500	0.684843	0.453628	0.879833	5.41	11	116021912	116027962	-	ENSMUSG00000016559	413	15594.2	1.17609	0.234002	0.131856	1.77468	0.0759508	0.447558	H3f3b	protein_coding	H3 histone, family 3B
11	116021401	116021600	0.684843	0.453628	0.879833	5.41	11	116021912	116027962	-	ENSMUSG00000016559	313	15594.2	1.17609	0.234002	0.131856	1.77468	0.0759508	0.447558	H3f3b	protein_coding	H3 histone, family 3B
3	36572401	36572600	0.684831	0.602801	0.913498	0.459816	3	36573142	36613477	-	ENSMUSG00000037325	543	334.952	0.827324	-0.273476	0.141609	-1.9312	0.0534585	0.383867	Bbs7	protein_coding	Bardet-Biedl syndrome 7 (human)
2	125617801	125618000	0.684818	0.41411	0.866813	-0.996138	2	125563088	125625113	-	ENSMUSG00000068394	0	264.556	1.11544	0.157611	0.2779	0.56715	0.570612	0.889038	Cep152	protein_coding	centrosomal protein 152
2	125617901	125618100	0.684818	0.41411	0.866813	-0.996138	2	125563088	125625113	-	ENSMUSG00000068394	0	264.556	1.11544	0.157611	0.2779	0.56715	0.570612	0.889038	Cep152	protein_coding	centrosomal protein 152
7	82252301	82252500	0.684817	0.191617	0.762091	-8.28855	7	82173840	82307419	+	ENSMUSG00000030638	0	102.013	1.47218	0.557956	0.2138	2.60972	0.00906171	0.17798	Sh3gl3	protein_coding	SH3-domain GRB2-like 3
7	82252401	82252600	0.684817	0.191617	0.762091	-8.28855	7	82173840	82307419	+	ENSMUSG00000030638	0	102.013	1.47218	0.557956	0.2138	2.60972	0.00906171	0.17798	Sh3gl3	protein_coding	SH3-domain GRB2-like 3
9	31118801	31119000	0.684808	0.795546	0.942235	0.895426	9	31089402	31131853	-	ENSMUSG00000031995	0	5.94455	0.65515	-0.610103	0.430721	-1.41647	0.156638	0.585819	St14	protein_coding	suppression of tumorigenicity 14 (colon carcinoma)
17	86441101	86441300	0.684808	0.175279	0.749592	5.09267	17	86167785	86657919	+	ENSMUSG00000045038	0	290.48	0.950439	-0.0733333	0.162218	-0.452068	0.65122	0.915385	Prkce	protein_coding	protein kinase C, epsilon
3	67499501	67499700	0.684795	0.462531	0.882448	-4.43417	3	67478886	67515523	-	ENSMUSG00000049404	0	191.031	0.68934	-0.536712	0.63453	-0.845842	0.397641	0.806277	Rarres1	protein_coding	retinoic acid receptor responder (tazarotene induced) 1
1	155158301	155158500	0.684795	0.724748	0.932863	-0.407104	1	155158703	155203517	+	ENSMUSG00000026470	-204	1185.5	1.17433	0.231843	0.0811518	2.85691	0.00427791	0.127057	Stx6	protein_coding	syntaxin 6
3	8973001	8973200	0.684787	0.974276	0.961501	-0.0930521	3	8928626	9004723	-	ENSMUSG00000027506	0	600.197	1.02855	0.0406089	0.233307	0.174058	0.86182	0.972046	Tpd52	protein_coding	tumor protein D52
6	146390101	146390300	0.684769	0.739323	0.934936	1.52871	6	146108299	146502223	-	ENSMUSG00000030287	0	773.715	0.882792	-0.179855	0.132401	-1.35841	0.174335	0.609978	Itpr2	protein_coding	inositol 1,4,5-triphosphate receptor 2
13	6648401	6648600	0.684765	0.989249	0.962719	-0.0107273	13	6579768	6648777	-	ENSMUSG00000021196	0	5657.62	0.960288	-0.0584607	0.138192	-0.423039	0.672267	0.922244	Pfkp	protein_coding	phosphofructokinase, platelet
11	70733701	70733900	0.684735	0.429514	0.872301	3.13921	11	70700548	70731964	+	ENSMUSG00000020821	1738	8048.03	1.02753	0.0391854	0.114517	0.34218	0.732215	0.941073	Kif1c	protein_coding	kinesin family member 1C
5	116590901	116591100	0.684732	0.535568	0.90013	0.758051	5	116439272	116591817	-	ENSMUSG00000063919	0	135.729	0.902133	-0.148588	0.260589	-0.570199	0.568543	0.888074	Srrm4	protein_coding	serine/arginine repetitive matrix 4
7	141475401	141475600	0.684723	0.677804	0.92568	0.323884	7	141471860	141475132	-	ENSMUSG00000038489	-270	1220.96	0.992855	-0.0103452	0.213007	-0.0485676	0.961264	0.993837	Polr2l	protein_coding	polymerase (RNA) II (DNA directed) polypeptide L
7	97736301	97736500	0.684723	0.713084	0.930926	-1.04236	7	97726379	97738247	-	ENSMUSG00000042797	0	21.2532	0.733728	-0.446682	0.29258	-1.5267	0.126835	0.541062	Aqp11	protein_coding	aquaporin 11
4	3973501	3973700	0.684716	0.961959	0.960519	0.125583	4	3973107	3973581	-	ENSMUSG00000068240	0	98.849	0.97207	-0.0408675	0.178421	-0.229051	0.81883	0.962211	Gm11808	protein_coding	predicted gene 11808
14	121364601	121364800	0.684716	0.62423	0.917483	0.843592	14	121286343	121379334	-	ENSMUSG00000063410	0	3211.63	0.937844	-0.0925799	0.156561	-0.591336	0.554295	0.886217	Stk24	protein_coding	serine/threonine kinase 24
9	78616401	78616600	0.684704	0.549017	0.903923	3.73848	9	78615546	78716253	+	ENSMUSG00000046186	0	1922.51	1.07473	0.103973	0.247421	0.420228	0.674319	0.922697	Cd109	protein_coding	CD109 antigen
2	180227101	180227300	0.684703	0.552354	0.904455	-0.497383	2	180176373	180225859	-	ENSMUSG00000015647	-1243	4432.46	0.887703	-0.17185	0.247281	-0.69496	0.48708	0.856936	Lama5	protein_coding	laminin, alpha 5
18	11051401	11051600	0.684662	0.419194	0.868516	-3.22123	18	11052510	11085635	+	ENSMUSG00000005836	-911	482.946	1.63817	0.712081	0.263167	2.70581	0.00681372	0.158946	Gata6	protein_coding	GATA binding protein 6
6	143170801	143171000	0.684658	0.426695	0.871215	-2.72124	6	143167230	143208542	+	ENSMUSG00000030275	0	2074.91	1.10395	0.142679	0.106863	1.33517	0.181822	0.617586	Etnk1	protein_coding	ethanolamine kinase 1
2	140061501	140061700	0.684652	0.326611	0.835196	-5.83995	2	139833480	140066805	-	ENSMUSG00000039033	0	301.39	1.21552	0.281579	0.162548	1.73228	0.0832237	0.46433	Tasp1	protein_coding	taspase, threonine aspartase 1
9	109876401	109876600	0.684646	0.295832	0.820881	0.60294	9	109875579	109893888	+	ENSMUSG00000032477	0	628.958	1.3457	0.428357	0.233236	1.83659	0.066271	0.424012	Cdc25a	protein_coding	cell division cycle 25A
15	81039701	81039900	0.684625	0.695097	0.928635	-1.1657	15	81012281	81190757	-	ENSMUSG00000042292	0	2837.79	1.20705	0.271486	0.15349	1.76875	0.0769348	0.448094	Mkl1	protein_coding	MKL (megakaryoblastic leukemia)/myocardin-like 1
18	31759401	31759600	0.684622	0.323189	0.833325	-0.331743	18	31759824	31784071	+	ENSMUSG00000041915	-225	1099.98	0.977013	-0.0335498	0.087189	-0.384794	0.70039	0.93078	Ammecr1l	protein_coding	AMME chromosomal region gene 1-like
15	31248101	31248300	0.684594	0.430765	0.872786	4.13146	15	31224385	31274338	+	ENSMUSG00000039168	0	8448.79	0.993591	-0.00927598	0.117394	-0.0790158	0.93702	0.990915	Dap	protein_coding	death-associated protein
8	41135701	41135900	0.684585	0.544696	0.902851	0.780449	8	40990914	41133726	-	ENSMUSG00000045636	-1976	184.252	1.10157	0.139561	0.304081	0.458962	0.646261	0.913187	Mtus1	protein_coding	mitochondrial tumor suppressor 1
4	131843201	131843400	0.68457	0.686859	0.927228	0.925856	4	131843470	131867786	+	ENSMUSG00000028910	-71	634.317	0.949504	-0.0747547	0.17034	-0.438855	0.660767	0.917555	Mecr	protein_coding	mitochondrial trans-2-enoyl-CoA reductase
11	96795501	96795700	0.684559	0.531213	0.899079	-1.0486	11	96795439	96795825	-	ENSMUSG00000081249	0	12.8541	0.94685	-0.0787919	0.273402	-0.28819	0.773201	0.951173	Gm11517	processed_pseudogene	predicted gene 11517
6	21787501	21787700	0.684556	0.712052	0.930706	-1.27743	6	21771395	21852515	-	ENSMUSG00000029669	0	332.096	1.24957	0.321428	0.164497	1.954	0.0507007	0.374678	Tspan12	protein_coding	tetraspanin 12
8	121570801	121571000	0.684555	0.669353	0.924514	-1.20226	8	121549440	121578806	-	ENSMUSG00000052934	0	580.583	0.865368	-0.208614	0.145524	-1.43353	0.151706	0.580018	Fbxo31	protein_coding	F-box protein 31
5	114691401	114691600	0.684552	0.92173	0.956957	0.4445	5	114669403	114690984	-	ENSMUSG00000011884	-418	1318.47	0.993483	-0.00943284	0.0795256	-0.118614	0.905581	0.982745	Gltp	protein_coding	glycolipid transfer protein
4	130772401	130772600	0.684541	0.465409	0.88299	2.7148	4	130663321	130781564	+	ENSMUSG00000028580	0	2483.1	1.14428	0.194435	0.0967644	2.00936	0.0444989	0.357262	Pum1	protein_coding	pumilio RNA-binding family member 1
11	75251601	75251800	0.684539	0.675034	0.92519	0.990474	11	75193783	75267769	+	ENSMUSG00000045287	0	478.54	0.950704	-0.0729315	0.154667	-0.47154	0.637255	0.910873	Rtn4rl1	protein_coding	reticulon 4 receptor-like 1
7	25276201	25276400	0.684526	0.575004	0.908512	-2.94372	7	25267704	25294159	+	ENSMUSG00000005442	0	5343.38	1.01943	0.0277679	0.127422	0.217921	0.827491	0.962211	Cic	protein_coding	capicua transcriptional repressor
3	146735001	146735200	0.684519	0.582274	0.909731	-1.13465	3	146729579	146812960	-	ENSMUSG00000005034	0	2030.79	1.12938	0.175537	0.132224	1.32757	0.18432	0.621932	Prkacb	protein_coding	protein kinase, cAMP dependent, catalytic, beta
13	35017601	35017800	0.684489	0.708855	0.930337	-1.5713	13	34977748	35027094	-	ENSMUSG00000021417	0	1474.55	0.941027	-0.0876916	0.0946489	-0.926494	0.354189	0.776508	Eci2	protein_coding	enoyl-Coenzyme A delta isomerase 2
13	35017701	35017900	0.684489	0.708855	0.930337	-1.5713	13	34977748	35027094	-	ENSMUSG00000021417	0	1474.55	0.941027	-0.0876916	0.0946489	-0.926494	0.354189	0.776508	Eci2	protein_coding	enoyl-Coenzyme A delta isomerase 2
8	107012301	107012500	0.684488	0.574656	0.908475	-1.43033	8	106935750	107014192	+	ENSMUSG00000041308	0	639.956	0.974764	-0.0368746	0.205056	-0.179827	0.857288	0.970755	Sntb2	protein_coding	syntrophin, basic 2
18	67465701	67465900	0.684483	0.674781	0.92512	0.924231	18	67464849	67480581	+	ENSMUSG00000024530	0	6.3894	1.20599	0.270214	0.450287	0.600094	0.548444	0.884012	Prelid3a	protein_coding	PRELI domain containing 3A
3	84615201	84615400	0.684479	0.256716	0.801621	-8.88102	3	84496093	85887516	-	ENSMUSG00000074513	0	2435.53	1.09822	0.135167	0.0911427	1.48303	0.138066	0.55864	Arfip1	protein_coding	ADP-ribosylation factor interacting protein 1
3	84615301	84615500	0.684479	0.256716	0.801621	-8.88102	3	84496093	85887516	-	ENSMUSG00000074513	0	2435.53	1.09822	0.135167	0.0911427	1.48303	0.138066	0.55864	Arfip1	protein_coding	ADP-ribosylation factor interacting protein 1
7	19196901	19197100	0.684477	0.24302	0.794453	3.28328	7	19176421	19206482	+	ENSMUSG00000040811	0	903.326	1.03412	0.0484068	0.138066	0.350605	0.725885	0.940037	Eml2	protein_coding	echinoderm microtubule associated protein like 2
7	19197001	19197200	0.684477	0.24302	0.794453	3.28328	7	19176421	19206482	+	ENSMUSG00000040811	0	903.326	1.03412	0.0484068	0.138066	0.350605	0.725885	0.940037	Eml2	protein_coding	echinoderm microtubule associated protein like 2
17	3077501	3077700	0.684477	0.770765	0.939224	-0.494517	17	3076578	3084183	-	ENSMUSG00000023795	0	625.608	0.772339	-0.372695	0.265145	-1.40562	0.159836	0.59049	Pisd-ps2	transcribed_unprocessed_pseudogene	phosphatidylserine decarboxylase, pseudogene 2
5	145204701	145204900	0.68447	0.638651	0.919829	0.384547	5	145204562	145221750	+	ENSMUSG00000055991	0	381.504	0.860437	-0.216858	0.207405	-1.04558	0.295754	0.731748	Zkscan5	protein_coding	zinc finger with KRAB and SCAN domains 5
11	74981201	74981400	0.684466	0.902747	0.954993	-0.412482	11	74925823	75164448	+	ENSMUSG00000038290	0	1593.5	1.19279	0.25434	0.218058	1.16639	0.243457	0.683628	Smg6	protein_coding	Smg-6 homolog, nonsense mediated mRNA decay factor (C. elegans)
5	119674901	119675100	0.684465	0.319497	0.831609	2.27705	5	119670669	119684724	+	ENSMUSG00000018604	0	814.81	1.91827	0.939806	0.502777	1.86923	0.0615907	0.410766	Tbx3	protein_coding	T-box 3
15	100494001	100494200	0.684448	0.865807	0.95102	-0.425101	15	100479570	100495239	-	ENSMUSG00000044636	0	238.395	1.22188	0.289098	0.14886	1.94207	0.0521283	0.378303	Csrnp2	protein_coding	cysteine-serine-rich nuclear protein 2
10	93486801	93487000	0.684448	0.523851	0.897057	1.93527	10	93453396	93484896	+	ENSMUSG00000015889	1906	2754.94	1.04907	0.0691105	0.0672759	1.02727	0.304294	0.740523	Lta4h	protein_coding	leukotriene A4 hydrolase
12	76708601	76708800	0.684444	0.674373	0.925019	-0.951145	12	76580488	76710547	-	ENSMUSG00000021061	0	100.906	1.58953	0.668602	0.430248	1.55399	0.120187	0.528962	Sptb	protein_coding	spectrin beta, erythrocytic
13	23534001	23534200	0.684442	0.399259	0.861909	-0.410409	13	23533906	23534304	+	ENSMUSG00000061991	0	5.8502	1.09434	0.130064	0.733073	0.177423	0.859176	0.971311	Hist1h2af	protein_coding	histone cluster 1, H2af
19	58978501	58978700	0.68444	0.4558	0.880544	2.548	19	58973358	59076069	-	ENSMUSG00000041362	0	6.33403	0.449083	-1.15494	0.410682	-2.81226	0.00491946	0.134937	Shtn1	protein_coding	shootin 1
17	56007901	56008100	0.684435	0.414715	0.866933	2.68519	17	56005711	56016790	+	ENSMUSG00000003199	0	2383.58	0.951729	-0.0713767	0.115114	-0.620054	0.535222	0.87813	Mpnd	protein_coding	MPN domain containing
5	121443301	121443500	0.684432	0.773803	0.939637	-1.12977	5	121428590	121452506	-	ENSMUSG00000029616	0	6120.98	1.05014	0.0705866	0.0979347	0.720752	0.471062	0.848106	Erp29	protein_coding	endoplasmic reticulum protein 29
5	121443401	121443600	0.684432	0.773803	0.939637	-1.12977	5	121428590	121452506	-	ENSMUSG00000029616	0	6120.98	1.05014	0.0705866	0.0979347	0.720752	0.471062	0.848106	Erp29	protein_coding	endoplasmic reticulum protein 29
18	75278701	75278900	0.68443	0.624285	0.917483	-3.72558	18	75018772	75286966	+	ENSMUSG00000035765	0	1228.95	1.01511	0.0216421	0.0935826	0.231262	0.817112	0.962211	Dym	protein_coding	dymeclin
13	34079001	34079200	0.684428	0.913731	0.95622	0.443411	13	34074301	34078008	-	ENSMUSG00000058672	-994	5103.62	1.07202	0.100329	0.137245	0.731023	0.464765	0.844648	Tubb2a	protein_coding	tubulin, beta 2A class IIA
16	38396201	38396400	0.684421	0.73821	0.934644	-0.157357	16	38396119	38433145	-	ENSMUSG00000002847	0	6245.11	1.03981	0.0563168	0.26423	0.213135	0.831221	0.962834	Pla1a	protein_coding	phospholipase A1 member A
3	131319901	131320100	0.684409	0.533279	0.899687	-4.79969	3	131318985	131344940	-	ENSMUSG00000050931	0	838.93	1.41734	0.503182	0.215272	2.33742	0.0194173	0.251068	Sgms2	protein_coding	sphingomyelin synthase 2
3	131320001	131320200	0.684409	0.533279	0.899687	-4.79969	3	131318985	131344940	-	ENSMUSG00000050931	0	838.93	1.41734	0.503182	0.215272	2.33742	0.0194173	0.251068	Sgms2	protein_coding	sphingomyelin synthase 2
18	37984301	37984500	0.684406	0.583031	0.909835	-0.818884	18	37972624	37997574	-	ENSMUSG00000024451	0	83.4947	0.947078	-0.0784443	0.249637	-0.314233	0.753344	0.945687	Arap3	protein_coding	ArfGAP with RhoGAP domain, ankyrin repeat and PH domain 3
17	3138501	3138700	0.684404	0.365254	0.849704	-7.54891	17	3114972	3198855	+	ENSMUSG00000046201	0	1764.89	1.06784	0.0947005	0.120222	0.787711	0.430866	0.824479	Scaf8	protein_coding	SR-related CTD-associated factor 8
19	7295701	7295900	0.684389	0.34373	0.841442	-4.33332	19	7275396	7341860	-	ENSMUSG00000024969	0	1520.27	0.985426	-0.0211807	0.0960154	-0.220597	0.825406	0.962211	Mark2	protein_coding	MAP/microtubule affinity regulating kinase 2
10	85540601	85540800	0.684373	0.972232	0.961375	0.087637	10	85386814	85660292	+	ENSMUSG00000020042	0	56.4433	1.03905	0.055269	0.213485	0.25889	0.79572	0.956876	Btbd11	protein_coding	BTB (POZ) domain containing 11
7	18858501	18858700	0.684361	0.711543	0.930657	-3.1367	7	18839966	18858654	+	ENSMUSG00000040987	0	150.985	0.828777	-0.270944	0.412147	-0.657396	0.510926	0.866159	Mill2	protein_coding	MHC I like leukocyte 2
15	86127401	86127600	0.684335	0.803271	0.94338	0.623622	15	86057695	86137634	+	ENSMUSG00000035900	0	1225.96	1.1363	0.18435	0.168298	1.09537	0.273353	0.713346	Gramd4	protein_coding	GRAM domain containing 4
6	91509401	91509600	0.68433	0.494095	0.890185	-1.05204	6	91489305	91515884	-	ENSMUSG00000030094	0	258.364	0.87508	-0.192513	0.151718	-1.26889	0.20448	0.645201	Xpc	protein_coding	xeroderma pigmentosum, complementation group C
3	19163601	19163800	0.684326	0.81687	0.945199	0.483178	3	19132146	19163065	-	ENSMUSG00000027599	-537	1120.66	0.958918	-0.0605203	0.0970362	-0.623688	0.532833	0.876957	Armc1	protein_coding	armadillo repeat containing 1
9	66835801	66836000	0.684321	0.495831	0.890595	5.30333	9	66814994	66834726	-	ENSMUSG00000053040	-1076	31.7389	0.886566	-0.1737	0.347262	-0.500197	0.616937	0.905552	Aph1c	protein_coding	aph1 homolog C, gamma secretase subunit
4	32615001	32615200	0.68431	0.974877	0.961573	-0.0290532	4	32615451	32653265	+	ENSMUSG00000028282	-252	492.664	1.1077	0.147568	0.15308	0.963993	0.335049	0.763774	Casp8ap2	protein_coding	caspase 8 associated protein 2
11	60559601	60559800	0.684308	0.272207	0.810273	-4.52998	11	60536381	60558512	+	ENSMUSG00000042650	1090	2919.39	0.993138	-0.00993318	0.134644	-0.0737734	0.941191	0.990915	Alkbh5	protein_coding	alkB homolog 5, RNA demethylase
2	32566601	32566800	0.684307	0.733258	0.933931	-0.299724	2	32535332	32569756	+	ENSMUSG00000039157	0	190.749	0.932652	-0.10059	0.210327	-0.478254	0.63247	0.910139	Fam102a	protein_coding	family with sequence similarity 102, member A
2	32566701	32566900	0.684307	0.733258	0.933931	-0.299724	2	32535332	32569756	+	ENSMUSG00000039157	0	190.749	0.932652	-0.10059	0.210327	-0.478254	0.63247	0.910139	Fam102a	protein_coding	family with sequence similarity 102, member A
4	83244201	83244400	0.684303	0.63081	0.918404	1.26865	4	83220300	83324255	-	ENSMUSG00000038172	0	2714.25	1.26972	0.344515	0.163638	2.10535	0.0352607	0.323146	Ttc39b	protein_coding	tetratricopeptide repeat domain 39B
7	46650201	46650400	0.684297	0.41333	0.866748	2.51324	7	46647130	46672537	-	ENSMUSG00000040046	0	8.47555	1.07601	0.105695	0.748917	0.141131	0.887767	0.979017	Tph1	protein_coding	tryptophan hydroxylase 1
16	93831601	93831800	0.684297	0.511641	0.894481	-2.75389	16	93832121	93876072	+	ENSMUSG00000039456	-322	1096.33	1.07692	0.10691	0.0839572	1.27339	0.202881	0.643192	Morc3	protein_coding	microrchidia 3
7	143706701	143706900	0.684296	0.537091	0.900605	-0.765948	7	143688762	143756985	-	ENSMUSG00000037606	0	2440.29	1.0586	0.0821522	0.103745	0.791867	0.428438	0.823487	Osbpl5	protein_coding	oxysterol binding protein-like 5
9	42688201	42688400	0.684294	0.545231	0.902906	-1.97125	9	42518135	42944493	-	ENSMUSG00000032017	0	4.97808	1.03917	0.0554276	0.539138	0.102808	0.918116	0.985452	Grik4	protein_coding	glutamate receptor, ionotropic, kainate 4
4	32800701	32800900	0.684283	0.80729	0.943751	-0.269829	4	32800253	32801559	+	ENSMUSG00000045854	0	447.995	0.843073	-0.246271	0.108065	-2.27892	0.0226715	0.271587	Lyrm2	protein_coding	LYR motif containing 2
7	12478301	12478500	0.684277	0.0976607	0.662178	-0.664816	7	12478293	12496235	+	ENSMUSG00000030386	0	255.012	0.89919	-0.153303	0.172401	-0.889222	0.373884	0.790034	Zfp606	protein_coding	zinc finger protein 606
X	169983401	169983600	0.684274	0.452038	0.879286	-1.80485	X	169979047	169985232	-	ENSMUSG00000087263	0	25.4241	1.15199	0.204126	0.382108	0.534209	0.593197	0.897622	Gm15726	antisense_RNA	predicted gene 15726
9	98424201	98424400	0.684266	0.362562	0.848896	-2.63374	9	98422961	98446551	+	ENSMUSG00000046402	0	1146.02	1.35237	0.435495	0.333424	1.30613	0.191508	0.630145	Rbp1	protein_coding	retinol binding protein 1, cellular
1	189860901	189861100	0.684245	0.386046	0.857469	-3.19497	1	189728268	189876695	+	ENSMUSG00000026604	0	1308.62	1.03249	0.0461257	0.24603	0.18748	0.851284	0.968607	Ptpn14	protein_coding	protein tyrosine phosphatase, non-receptor type 14
2	181864501	181864700	0.684244	0.177264	0.75131	-0.598756	2	181864337	181870830	+	ENSMUSG00000038628	0	966.755	0.967634	-0.047467	0.109801	-0.432298	0.665525	0.920016	Polr3k	protein_coding	polymerase (RNA) III (DNA directed) polypeptide K
5	92954301	92954500	0.68424	0.561127	0.906288	1.63205	5	92683435	92965318	+	ENSMUSG00000029381	0	201.627	2.13239	1.09247	0.251432	4.34499	1.39282e-05	0.00535201	Shroom3	protein_coding	shroom family member 3
5	115979701	115979900	0.684235	0.29613	0.821099	1.0431	5	115845278	116008947	+	ENSMUSG00000029516	0	653.824	1.07533	0.104776	0.388702	0.269554	0.787503	0.955113	Cit	protein_coding	citron
2	72286401	72286600	0.68423	0.610399	0.915117	0.20961	2	72285637	72442610	+	ENSMUSG00000004085	0	1154.09	1.10901	0.149273	0.201441	0.741026	0.458678	0.841607	Map3k20	protein_coding	mitogen-activated protein kinase kinase kinase 20
3	144530201	144530400	0.68422	0.631606	0.918562	1.83112	3	144431103	144570181	-	ENSMUSG00000040151	0	2510.74	1.07794	0.108274	0.141542	0.764961	0.444295	0.832167	Hs2st1	protein_coding	heparan sulfate 2-O-sulfotransferase 1
11	44686701	44686900	0.68421	0.524038	0.897087	2.80859	11	44617317	45008091	+	ENSMUSG00000057098	0	3045.42	1.05933	0.0831496	0.142435	0.583773	0.559373	0.887623	Ebf1	protein_coding	early B cell factor 1
4	138016001	138016200	0.684207	0.953609	0.959696	0.295009	4	137993022	138208508	+	ENSMUSG00000028760	0	4743.65	0.949261	-0.0751234	0.102922	-0.729905	0.465448	0.844866	Eif4g3	protein_coding	eukaryotic translation initiation factor 4 gamma, 3
10	81182201	81182400	0.684197	0.551795	0.904375	-1.27018	10	81183007	81193197	+	ENSMUSG00000034974	-608	1164.8	0.984702	-0.0222411	0.106215	-0.209396	0.834139	0.962851	Dapk3	protein_coding	death-associated protein kinase 3
8	56552001	56552200	0.684189	0.454634	0.880182	-1.66937	8	56531522	56551047	-	ENSMUSG00000038215	-955	328.29	0.909741	-0.136472	0.119512	-1.14191	0.253492	0.695094	Cep44	protein_coding	centrosomal protein 44
6	50254701	50254900	0.684184	0.838964	0.947648	-0.264659	6	50189369	50263862	-	ENSMUSG00000029821	0	304.376	0.862848	-0.212822	0.232237	-0.916403	0.359456	0.779679	Dfna5	protein_coding	deafness, autosomal dominant 5 (human)
2	3423701	3423900	0.68417	0.337336	0.838759	-1.45122	2	3424131	3464130	+	ENSMUSG00000026648	-232	157.252	0.868593	-0.203248	0.167191	-1.21566	0.224114	0.665991	Dclre1c	protein_coding	DNA cross-link repair 1C
2	32351101	32351300	0.684167	0.538572	0.900956	-3.93297	2	32352327	32380226	+	ENSMUSG00000039205	-1028	1451.51	0.909901	-0.136219	0.107343	-1.269	0.20444	0.645201	Ciz1	protein_coding	CDKN1A interacting zinc finger protein 1
14	60267101	60267300	0.684163	0.69351	0.928265	-2.38095	14	60265205	60302370	+	ENSMUSG00000021987	0	2101.32	1.14584	0.196401	0.125712	1.56231	0.118214	0.527101	Mtmr6	protein_coding	myotubularin related protein 6
10	3863501	3863700	0.684162	0.557674	0.905456	-0.804753	10	3740364	3967303	+	ENSMUSG00000040624	0	50.7345	1.01754	0.025087	0.350975	0.0714779	0.943017	0.990915	Plekhg1	protein_coding	pleckstrin homology domain containing, family G (with RhoGef domain) member 1
10	78211301	78211500	0.684158	0.645506	0.920915	-1.39862	10	78186725	78244642	-	ENSMUSG00000000374	0	1303.2	1.10986	0.150383	0.142358	1.05637	0.290799	0.729201	Trappc10	protein_coding	trafficking protein particle complex 10
16	44141401	44141600	0.684148	0.503448	0.892391	1.47616	16	44085402	44139705	-	ENSMUSG00000052459	-1697	2997.23	0.937955	-0.0924099	0.102427	-0.9022	0.366951	0.785958	Atp6v1a	protein_coding	ATPase, H+ transporting, lysosomal V1 subunit A
17	46779101	46779300	0.684148	0.527751	0.897923	-2.84553	17	46773907	46782656	-	ENSMUSG00000063888	0	2754.7	1.1032	0.141694	0.102005	1.38909	0.164806	0.597144	Rpl7l1	protein_coding	ribosomal protein L7-like 1
7	112046001	112046200	0.684145	0.741635	0.935191	1.46319	7	112023506	112111386	+	ENSMUSG00000059263	0	5877.16	1.09638	0.132753	0.124952	1.06244	0.288038	0.727793	Usp47	protein_coding	ubiquitin specific peptidase 47
11	83776101	83776300	0.68414	0.487599	0.888304	2.91135	11	83753696	83783754	+	ENSMUSG00000000976	0	936.183	1.02896	0.0411863	0.118217	0.348396	0.727542	0.940054	Heatr6	protein_coding	HEAT repeat containing 6
11	69396301	69396500	0.68414	0.464172	0.882692	-0.387188	11	69391925	69395631	-	ENSMUSG00000044795	-671	293.509	1.27295	0.348175	0.221233	1.57379	0.115536	0.521401	Cyb5d1	protein_coding	cytochrome b5 domain containing 1
7	141517701	141517900	0.684113	0.339685	0.839738	3.35	7	141493136	141539857	-	ENSMUSG00000025512	0	2093.24	1.00634	0.00911419	0.0933156	0.0976706	0.922194	0.987425	Chid1	protein_coding	chitinase domain containing 1
13	101696001	101696200	0.68411	0.610638	0.915178	0.371408	13	101680761	101768217	-	ENSMUSG00000041417	0	2335.98	0.928152	-0.107567	0.187104	-0.574905	0.565355	0.887623	Pik3r1	protein_coding	phosphoinositide-3-kinase regulatory subunit 1
16	20362001	20362200	0.684097	0.830113	0.946709	1.00927	16	20331303	20426394	-	ENSMUSG00000022822	0	2413.82	0.756262	-0.403043	0.201292	-2.00228	0.0452546	0.358638	Abcc5	protein_coding	ATP-binding cassette, sub-family C (CFTR/MRP), member 5
2	31194701	31194900	0.684074	0.486725	0.88809	3.9589	2	31152316	31219548	+	ENSMUSG00000000194	0	2782.61	1.06954	0.0969949	0.0805897	1.20356	0.228758	0.670611	Gpr107	protein_coding	G protein-coupled receptor 107
14	20576501	20576700	0.684068	0.259427	0.803343	3.85844	14	20548912	20618354	-	ENSMUSG00000034235	0	247.796	1.13517	0.18291	0.149953	1.21978	0.222547	0.6637	Usp54	protein_coding	ubiquitin specific peptidase 54
14	30875601	30875800	0.684062	0.895287	0.954116	0.907	14	30825590	30876986	+	ENSMUSG00000006526	0	809.34	1.1092	0.149521	0.0898051	1.66495	0.0959236	0.487391	Tmem110	protein_coding	transmembrane protein 110
2	71424701	71424900	0.684061	0.420115	0.868893	1.78686	2	71388958	71441622	+	ENSMUSG00000027018	0	999.875	1.02898	0.0412155	0.293136	0.140602	0.888184	0.979115	Hat1	protein_coding	histone aminotransferase 1
13	34994501	34994700	0.684038	0.48083	0.886647	1.03877	13	34977748	35027094	-	ENSMUSG00000021417	0	1474.55	0.941027	-0.0876916	0.0946489	-0.926494	0.354189	0.776508	Eci2	protein_coding	enoyl-Coenzyme A delta isomerase 2
14	26969501	26969700	0.684036	0.857091	0.950127	0.531111	14	26918988	26971232	-	ENSMUSG00000040760	0	1748.19	1.17279	0.229948	0.111547	2.06144	0.0392615	0.338289	Appl1	protein_coding	adaptor protein, phosphotyrosine interaction, PH domain and leucine zipper containing 1
11	78466701	78466900	0.684001	0.828267	0.946523	0.306226	11	78465697	78472059	+	ENSMUSG00000020829	0	266.666	0.986434	-0.019705	0.0833408	-0.236439	0.813092	0.960958	Slc46a1	protein_coding	solute carrier family 46, member 1
2	156311601	156311800	0.683991	0.578593	0.909046	1.26356	2	156196466	156309952	+	ENSMUSG00000038116	1650	1038.74	0.893234	-0.16289	0.148196	-1.09915	0.271701	0.712308	Phf20	protein_coding	PHD finger protein 20
13	52584601	52584800	0.683968	0.690351	0.927851	1.02156	13	52583173	52648792	+	ENSMUSG00000021457	0	629.039	1.13652	0.184629	0.238473	0.774215	0.438804	0.828594	Syk	protein_coding	spleen tyrosine kinase
2	74699501	74699700	0.683964	0.441201	0.876073	-2.4977	2	74697680	74700208	+	ENSMUSG00000043342	0	7.26884	1.52273	0.606659	0.607631	0.9984	0.318085	0.75151	Hoxd9	protein_coding	homeobox D9
1	66816501	66816700	0.683944	0.520759	0.89655	-0.201325	1	66719248	66817562	-	ENSMUSG00000026004	0	187.198	0.92057	-0.1194	0.211169	-0.565423	0.571786	0.889085	Kansl1l	protein_coding	KAT8 regulatory NSL complex subunit 1-like
3	96124301	96124500	0.683916	0.679898	0.925962	-1.88844	3	96104527	96161129	+	ENSMUSG00000038495	0	1403.22	0.995876	-0.00596261	0.110099	-0.0541569	0.95681	0.993195	Otud7b	protein_coding	OTU domain containing 7B
11	101425901	101426100	0.683912	0.425719	0.871006	-1.90554	11	101406692	101424796	-	ENSMUSG00000097239	-1106	6.17712	1.03862	0.0546671	0.379735	0.143961	0.885531	0.978778	Gm27029	protein_coding	predicted gene, 27029
3	116711501	116711700	0.683902	0.544628	0.902835	-0.437985	3	116669469	116712831	-	ENSMUSG00000027957	0	738.456	1.11017	0.15078	0.103755	1.45323	0.146161	0.571302	Slc35a3	protein_coding	solute carrier family 35 (UDP-N-acetylglucosamine (UDP-GlcNAc) transporter), member 3
4	72199001	72199200	0.68388	0.461337	0.882067	-0.32281	4	72117142	72200919	-	ENSMUSG00000008305	0	638.998	1.1371	0.185363	0.193694	0.956992	0.338571	0.765702	Tle1	protein_coding	transducin-like enhancer of split 1
2	75701601	75701800	0.683878	0.42354	0.870394	5.20569	2	75675513	75704641	-	ENSMUSG00000015839	0	3837.57	0.987224	-0.0185511	0.122208	-0.151799	0.879345	0.976987	Nfe2l2	protein_coding	nuclear factor, erythroid derived 2, like 2
19	57697301	57697500	0.683878	0.634692	0.919173	-2.67857	19	57611034	58133338	+	ENSMUSG00000054843	0	993.747	1.15601	0.209154	0.263977	0.792318	0.428175	0.823487	Atrnl1	protein_coding	attractin like 1
13	29773601	29773800	0.683875	0.605965	0.914123	1.09634	13	29191746	29855674	-	ENSMUSG00000006191	0	269.542	1.04612	0.0650454	0.124409	0.522834	0.60109	0.900375	Cdkal1	protein_coding	CDK5 regulatory subunit associated protein 1-like 1
14	121318501	121318700	0.683865	0.514925	0.895362	-2.22541	14	121286343	121379334	-	ENSMUSG00000063410	0	3211.63	0.937844	-0.0925799	0.156561	-0.591336	0.554295	0.886217	Stk24	protein_coding	serine/threonine kinase 24
6	108664401	108664600	0.683861	0.21447	0.777376	-5.28896	6	108660629	108666925	+	ENSMUSG00000030103	0	5733.5	1.74605	0.804094	0.37499	2.14431	0.0320083	0.312086	Bhlhe40	protein_coding	basic helix-loop-helix family, member e40
7	107748201	107748400	0.683856	0.313528	0.829072	-1.71244	7	107748455	107758032	-	ENSMUSG00000048065	56	39.3073	0.586115	-0.770745	0.461829	-1.6689	0.0951377	0.486837	Cyb5r2	protein_coding	cytochrome b5 reductase 2
10	62339301	62339500	0.683853	0.565211	0.907019	-0.464338	10	62340256	62363367	+	ENSMUSG00000085347	-757	24.9109	0.637252	-0.650064	0.239724	-2.71172	0.0066936	0.157524	Hk1os	antisense_RNA	hexokinase 1, opposite strand
1	73966801	73967000	0.683841	0.313395	0.829072	-6.57871	1	73910231	74124447	-	ENSMUSG00000055322	0	13717	1.34331	0.425797	0.166242	2.56131	0.0104279	0.189847	Tns1	protein_coding	tensin 1
1	73966901	73967100	0.683841	0.313395	0.829072	-6.57871	1	73910231	74124447	-	ENSMUSG00000055322	0	13717	1.34331	0.425797	0.166242	2.56131	0.0104279	0.189847	Tns1	protein_coding	tensin 1
7	29906001	29906200	0.683836	0.552085	0.904407	-0.418709	7	29893333	29906572	-	ENSMUSG00000062040	0	241.978	0.833147	-0.263357	0.146631	-1.79605	0.0724859	0.437043	Zfp27	protein_coding	zinc finger protein 27
7	143612201	143612400	0.683834	0.681616	0.926266	3.5541	7	143607685	143627845	-	ENSMUSG00000045362	0	182.041	1.15941	0.213385	0.250793	0.850843	0.394857	0.805086	Tnfrsf26	protein_coding	tumor necrosis factor receptor superfamily, member 26
15	58075101	58075300	0.68383	0.353452	0.845589	1.16487	15	58047003	58076541	-	ENSMUSG00000022361	0	874.355	1.04038	0.0571119	0.198724	0.287393	0.773811	0.951325	Zhx1	protein_coding	zinc fingers and homeoboxes 1
5	64345201	64345400	0.683829	0.425279	0.870881	1.89354	5	64159451	64351486	+	ENSMUSG00000029174	0	1770.28	1.31889	0.39932	0.122589	3.25738	0.00112444	0.067267	Tbc1d1	protein_coding	TBC1 domain family, member 1
5	32740401	32740600	0.683826	0.447542	0.877988	-1.4072	5	32736301	32785646	-	ENSMUSG00000023452	0	1107.91	1.16832	0.22443	0.0844448	2.65771	0.00786742	0.16795	Pisd	protein_coding	phosphatidylserine decarboxylase
9	20878801	20879000	0.68382	0.357685	0.84701	-2.8034	9	20873809	20879727	-	ENSMUSG00000038742	0	161.792	0.744312	-0.42602	0.485195	-0.878038	0.379923	0.794702	Angptl6	protein_coding	angiopoietin-like 6
19	8736001	8736200	0.683818	0.374376	0.853293	-0.449162	19	8735839	8740623	+	ENSMUSG00000042729	0	1140.1	1.0885	0.122345	0.151396	0.808112	0.419026	0.817576	Wdr74	protein_coding	WD repeat domain 74
4	135946801	135947000	0.683802	0.796034	0.942334	-0.118188	4	135946448	135962617	+	ENSMUSG00000028672	0	825.853	0.971709	-0.041404	0.128305	-0.322701	0.746922	0.943585	Hmgcl	protein_coding	3-hydroxy-3-methylglutaryl-Coenzyme A lyase
9	110665901	110666100	0.683801	0.24007	0.792608	-4.27721	9	110656503	110711590	+	ENSMUSG00000019659	0	1344.5	1.09115	0.125847	0.102386	1.22914	0.21902	0.659251	Ccdc12	protein_coding	coiled-coil domain containing 12
5	57721601	57721800	0.683791	0.893113	0.953897	-0.626781	5	57718021	58129351	+	ENSMUSG00000029108	0	2026.62	1.29251	0.370176	0.187485	1.97443	0.0483326	0.368045	Pcdh7	protein_coding	protocadherin 7
15	6592401	6592600	0.683787	0.576882	0.908802	1.23529	15	6579871	6663313	+	ENSMUSG00000022148	0	4.85358	0.775555	-0.366699	0.519282	-0.706166	0.480085	0.852806	Fyb	protein_coding	FYN binding protein
4	102570001	102570200	0.683777	0.372702	0.852577	0.980204	4	102087543	102607259	+	ENSMUSG00000028525	0	1447.27	0.899748	-0.152407	0.397585	-0.383333	0.701473	0.931348	Pde4b	protein_coding	phosphodiesterase 4B, cAMP specific
15	61989201	61989400	0.683771	0.979609	0.962035	0.108889	15	61985391	61990374	+	ENSMUSG00000022346	0	3516.83	1.27642	0.352098	0.156399	2.25128	0.0243681	0.27967	Myc	protein_coding	myelocytomatosis oncogene
2	144556401	144556600	0.683765	0.888514	0.953487	0.0934304	2	144556229	144590749	+	ENSMUSG00000027429	0	1879.28	1.14998	0.201614	0.0722647	2.78994	0.00527172	0.139265	Sec23b	protein_coding	SEC23 homolog B, COPII coat complex component
6	134172401	134172600	0.683754	0.848821	0.949102	-0.790883	6	134035700	134270158	+	ENSMUSG00000030199	0	1465.28	1.17378	0.231156	0.146648	1.57627	0.114963	0.520024	Etv6	protein_coding	ets variant 6
9	48362301	48362500	0.683739	0.641951	0.920424	1.0687	9	48362041	48400025	+	ENSMUSG00000044229	0	198.734	1.2057	0.269874	0.239578	1.12646	0.259972	0.700146	Nxpe4	protein_coding	neurexophilin and PC-esterase domain family, member 4
2	25261801	25262000	0.683724	0.67649	0.925417	-1.18053	2	25262618	25269885	+	ENSMUSG00000048707	-619	218.842	1.01196	0.0171542	0.13531	0.126777	0.899117	0.981543	Tprn	protein_coding	taperin
17	74856501	74856700	0.683712	0.7079	0.930223	-0.802005	17	74717750	74863570	+	ENSMUSG00000024078	0	545.82	1.05629	0.0790088	0.129344	0.610843	0.541304	0.880908	Ttc27	protein_coding	tetratricopeptide repeat domain 27
11	51823901	51824100	0.683711	0.401604	0.862653	-3.86599	11	51813455	51857653	-	ENSMUSG00000020387	0	227.502	0.83673	-0.257166	0.338618	-0.759456	0.44758	0.833947	Jade2	protein_coding	jade family PHD finger 2
6	146455201	146455400	0.683709	0.902765	0.954995	-0.333439	6	146108299	146502223	-	ENSMUSG00000030287	0	773.715	0.882792	-0.179855	0.132401	-1.35841	0.174335	0.609978	Itpr2	protein_coding	inositol 1,4,5-triphosphate receptor 2
7	19698701	19698900	0.683696	0.995465	0.962931	0.00734318	7	19696109	19699166	-	ENSMUSG00000002985	0	509.604	1.8258	0.868532	0.616967	1.40774	0.159207	0.59049	Apoe	protein_coding	apolipoprotein E
14	28450401	28450600	0.683691	0.515185	0.895416	4.66268	14	27622442	28478537	+	ENSMUSG00000040640	0	55.7949	1.1383	0.186878	0.388325	0.481241	0.630345	0.908797	Erc2	protein_coding	ELKS/RAB6-interacting/CAST family member 2
17	24754801	24755000	0.683677	0.615664	0.916105	-2.69097	17	24753003	24758683	+	ENSMUSG00000039628	0	8.30001	0.732301	-0.449491	0.615434	-0.730365	0.465167	0.844738	Hs3st6	protein_coding	heparan sulfate (glucosamine) 3-O-sulfotransferase 6
17	47295501	47295700	0.683672	0.650679	0.921819	0.962963	17	47140942	47359458	+	ENSMUSG00000064043	0	417.501	0.732259	-0.449573	0.176994	-2.54005	0.0110836	0.195384	Trerf1	processed_transcript	transcriptional regulating factor 1
11	120149201	120149400	0.68367	0.335933	0.838359	4.16696	11	120150562	120152341	+	ENSMUSG00000085636	-1163	23.5669	1.18464	0.24445	0.256411	0.953349	0.340413	0.767345	Gm11769	processed_transcript	predicted gene 11769
11	120149301	120149500	0.68367	0.335933	0.838359	4.16696	11	120150562	120152341	+	ENSMUSG00000085636	-1063	23.5669	1.18464	0.24445	0.256411	0.953349	0.340413	0.767345	Gm11769	processed_transcript	predicted gene 11769
8	105750501	105750700	0.68367	0.941686	0.95868	0.225639	8	105713854	105758664	-	ENSMUSG00000013150	0	256.857	0.940813	-0.0880198	0.243759	-0.361093	0.71803	0.936572	Gfod2	protein_coding	glucose-fructose oxidoreductase domain containing 2
19	18687901	18688100	0.683667	0.50228	0.892188	-1.99245	19	18670780	18704788	+	ENSMUSG00000024726	0	320.297	1.11645	0.158918	0.132619	1.1983	0.230799	0.671623	Carnmt1	protein_coding	carnosine N-methyltransferase 1
17	30214301	30214500	0.683661	0.194619	0.763891	-4.36834	17	30215524	30576287	-	ENSMUSG00000062202	1025	511.764	1.12165	0.165626	0.132364	1.25129	0.21083	0.65071	Btbd9	protein_coding	BTB (POZ) domain containing 9
4	100998401	100998600	0.68366	0.324982	0.834332	-4.40793	4	100776675	101029220	+	ENSMUSG00000028532	0	925.839	0.960316	-0.0584192	0.127971	-0.456502	0.648029	0.913912	Cachd1	protein_coding	cache domain containing 1
5	20779201	20779400	0.683651	0.937188	0.958316	-0.332022	5	20758663	20882124	-	ENSMUSG00000039987	0	357.125	1.14685	0.197676	0.137284	1.4399	0.149895	0.57696	Phtf2	protein_coding	putative homeodomain transcription factor 2
4	56858601	56858800	0.683639	0.757278	0.937368	-1.1741	4	56810935	56865188	-	ENSMUSG00000038816	0	161.548	1.03402	0.0482582	0.235762	0.20469	0.837815	0.963495	Ctnnal1	protein_coding	catenin (cadherin associated protein), alpha-like 1
18	74197301	74197500	0.683611	0.568347	0.907415	0.955573	18	74195299	74207818	-	ENSMUSG00000036223	0	165.481	0.935199	-0.0966545	0.510757	-0.189238	0.849906	0.968128	Ska1	protein_coding	spindle and kinetochore associated complex subunit 1
7	100600901	100601100	0.68361	0.364286	0.849443	1.84953	7	100545751	100608297	-	ENSMUSG00000030706	0	1068.53	1.02674	0.038067	0.0928463	0.41	0.681806	0.925729	Mrpl48	protein_coding	mitochondrial ribosomal protein L48
4	135335401	135335600	0.683602	0.387315	0.857995	3.06735	4	135320484	135353321	-	ENSMUSG00000028809	0	4332.73	1.105	0.144049	0.115917	1.24269	0.213982	0.654106	Srrm1	protein_coding	serine/arginine repetitive matrix 1
1	36367401	36367600	0.683581	0.93984	0.958599	-0.345254	1	36335730	36369181	-	ENSMUSG00000010453	0	1913.15	1.07994	0.110953	0.117429	0.944846	0.344737	0.769701	Kansl3	protein_coding	KAT8 regulatory NSL complex subunit 3
19	46572301	46572500	0.683577	0.417012	0.867609	-0.678658	19	46573365	46596898	+	ENSMUSG00000025036	-866	454.131	1.12615	0.171405	0.102947	1.66498	0.0959162	0.487391	Sfxn2	protein_coding	sideroflexin 2
16	26691601	26691800	0.683572	0.383974	0.856712	2.4948	16	26581704	26730117	+	ENSMUSG00000022514	0	658.027	1.25517	0.327878	0.250941	1.30659	0.191351	0.630145	Il1rap	protein_coding	interleukin 1 receptor accessory protein
19	37177701	37177900	0.683565	0.247757	0.797082	-3.59194	19	37021291	37208601	-	ENSMUSG00000039652	0	99.6184	1.0921	0.127109	0.271656	0.467905	0.639853	0.911006	Cpeb3	protein_coding	cytoplasmic polyadenylation element binding protein 3
17	5090501	5090700	0.683565	0.278519	0.812693	-3.29865	17	4994332	5347656	+	ENSMUSG00000069729	0	1398.55	1.05627	0.0789729	0.155624	0.507461	0.611831	0.905481	Arid1b	protein_coding	AT rich interactive domain 1B (SWI-like)
4	140713701	140713900	0.683544	0.59693	0.91214	-1.72414	4	140700541	140723220	+	ENSMUSG00000040945	0	6542.22	0.813136	-0.298431	0.135977	-2.19471	0.0281841	0.295361	Rcc2	protein_coding	regulator of chromosome condensation 2
1	120120101	120120300	0.683538	0.679857	0.925956	-0.513745	1	120121187	120188189	+	ENSMUSG00000026388	-888	40.669	0.825956	-0.275864	0.20551	-1.34234	0.179487	0.61637	3110009E18Rik	protein_coding	RIKEN cDNA 3110009E18 gene
11	22287501	22287700	0.683533	0.811186	0.944281	-0.148797	11	22005828	22342292	-	ENSMUSG00000042302	0	778.756	0.972914	-0.0396158	0.204166	-0.194037	0.846147	0.966859	Ehbp1	protein_coding	EH domain binding protein 1
8	69978401	69978600	0.683531	0.429151	0.872202	2.37744	8	69907069	69996379	-	ENSMUSG00000036180	0	2935.55	1.15486	0.207714	0.112204	1.85122	0.0641378	0.418238	Gatad2a	protein_coding	GATA zinc finger domain containing 2A
5	35559601	35559800	0.683529	0.950574	0.959449	-0.307121	5	35557206	35575070	-	ENSMUSG00000029097	0	228.03	1.05339	0.0750403	0.130558	0.574764	0.565451	0.887623	Trmt44	protein_coding	tRNA methyltransferase 44
11	68826901	68827100	0.683524	0.525161	0.897385	3.13327	11	68821434	68871858	-	ENSMUSG00000018736	0	4392.48	1.22786	0.296144	0.161198	1.83715	0.0661883	0.423707	Ndel1	protein_coding	nudE neurodevelopment protein 1 like 1
12	41495001	41495200	0.683519	0.444997	0.877161	4.08201	12	41024090	41955588	+	ENSMUSG00000056899	0	67.3274	0.926658	-0.109891	0.203515	-0.539964	0.589222	0.896913	Immp2l	protein_coding	IMP2 inner mitochondrial membrane peptidase-like (S. cerevisiae)
10	70181601	70181800	0.683517	0.904773	0.955327	-0.458364	10	70097121	70193200	+	ENSMUSG00000048701	0	5091.26	1.16142	0.215892	0.114241	1.8898	0.0587847	0.400623	Ccdc6	protein_coding	coiled-coil domain containing 6
12	59013601	59013800	0.683504	0.602729	0.913498	-0.24124	12	58958383	59012017	-	ENSMUSG00000020986	-1585	5587.26	1.13499	0.182682	0.104477	1.74854	0.080371	0.455598	Sec23a	protein_coding	SEC23 homolog A, COPII coat complex component
1	170393101	170393300	0.683504	0.747264	0.936094	0.935794	1	170302668	170589861	-	ENSMUSG00000038473	0	7.82836	1.49997	0.584938	0.472199	1.23875	0.215437	0.655075	Nos1ap	protein_coding	nitric oxide synthase 1 (neuronal) adaptor protein
2	71523601	71523800	0.683491	0.358117	0.847193	-3.98166	2	71516454	71537891	-	ENSMUSG00000084946	0	16.7804	1.10541	0.144579	0.275943	0.523944	0.600317	0.900375	Dlx1as	antisense_RNA	distal-less homeobox 1, antisense
17	28233201	28233400	0.683488	0.476952	0.885808	-0.3622	17	28232754	28301469	+	ENSMUSG00000002250	0	1392.75	1.03721	0.0527074	0.0995199	0.529617	0.596378	0.899217	Ppard	protein_coding	peroxisome proliferator activator receptor delta
1	39196801	39197000	0.683482	0.381459	0.855611	-1.5437	1	39193731	39363234	+	ENSMUSG00000026077	0	167.102	1.46268	0.548611	0.382958	1.43256	0.151983	0.580261	Npas2	protein_coding	neuronal PAS domain protein 2
19	29948101	29948300	0.683476	0.62089	0.917025	2.27985	19	29925114	29960718	+	ENSMUSG00000024810	0	14.1086	1.57926	0.659246	0.69461	0.949087	0.342576	0.769572	Il33	protein_coding	interleukin 33
18	38628701	38628900	0.683471	0.435795	0.874319	4.7093	18	38601534	39376284	+	ENSMUSG00000036452	0	25.0958	1.42985	0.515864	0.25069	2.05778	0.0396115	0.339322	Arhgap26	protein_coding	Rho GTPase activating protein 26
3	137622401	137622600	0.683471	0.569664	0.907723	2.14963	3	137621612	137628333	+	ENSMUSG00000046818	0	152.918	0.738173	-0.437969	0.27689	-1.58174	0.113708	0.518932	Ddit4l	protein_coding	DNA-damage-inducible transcript 4-like
13	51716101	51716300	0.683467	0.467606	0.88349	-2.59007	13	51701246	51793747	-	ENSMUSG00000021451	0	35.7341	0.717714	-0.47852	0.388214	-1.23262	0.217718	0.657643	Sema4d	protein_coding	sema domain, immunoglobulin domain (Ig), transmembrane domain (TM) and short cytoplasmic domain, (semaphorin) 4D
11	59717701	59717900	0.683455	0.960281	0.960313	-0.163934	11	59661305	59780860	+	ENSMUSG00000005417	0	12652.1	1.09921	0.136464	0.0773244	1.76482	0.0775933	0.449329	Mprip	protein_coding	myosin phosphatase Rho interacting protein
5	104002801	104003000	0.683452	0.569628	0.907723	-1.69221	5	103989762	104021919	-	ENSMUSG00000029311	0	1618.25	0.986037	-0.0202867	0.164368	-0.123422	0.901773	0.981971	Hsd17b11	protein_coding	hydroxysteroid (17-beta) dehydrogenase 11
4	127078101	127078300	0.683445	0.349921	0.844141	3.61716	4	127077383	127124372	+	ENSMUSG00000042408	0	465.382	0.694024	-0.526943	0.189286	-2.78384	0.00537196	0.139628	Zmym6	protein_coding	zinc finger, MYM-type 6
7	118941401	118941600	0.683431	0.578424	0.909046	0.872704	7	118855760	118972652	+	ENSMUSG00000073856	0	21.1078	0.783144	-0.35265	0.221122	-1.59483	0.110751	0.512892	Iqck	protein_coding	IQ motif containing K
11	116223201	116223400	0.68343	0.512096	0.894555	1.68632	11	116220559	116238077	-	ENSMUSG00000034282	0	30.3693	1.16696	0.222752	0.21176	1.05191	0.292843	0.730533	Evpl	protein_coding	envoplakin
2	122363401	122363600	0.683424	0.605599	0.914054	-0.957329	2	122348892	122369162	-	ENSMUSG00000033256	0	643.459	1.10062	0.138312	0.1382	1.00081	0.316917	0.749766	Shf	protein_coding	Src homology 2 domain containing F
7	83896601	83896800	0.683419	0.644806	0.920869	-0.94108	7	83884466	83901532	+	ENSMUSG00000038503	0	3855.78	1.03878	0.0548925	0.0582323	0.942647	0.345861	0.769885	Mesd	protein_coding	mesoderm development LRP chaperone
5	76139101	76139300	0.68341	0.820234	0.945515	0.938438	5	76140271	76155504	+	ENSMUSG00000029233	-972	959.35	0.934477	-0.0977694	0.0719118	-1.35957	0.173965	0.60976	Srd5a3	protein_coding	steroid 5 alpha-reductase 3
10	79985401	79985600	0.683409	0.457091	0.880875	0.312001	10	79974948	79984330	-	ENSMUSG00000013858	-1072	5418.73	1.00522	0.00751723	0.108517	0.0692723	0.944773	0.990915	Tmem259	protein_coding	transmembrane protein 259
1	36470301	36470500	0.6834	0.214629	0.777464	4.75944	1	36471620	36508764	+	ENSMUSG00000037408	-1121	422.973	1.29978	0.378265	0.239813	1.57733	0.114719	0.519859	Cnnm4	protein_coding	cyclin M4
6	134065101	134065300	0.683396	0.540292	0.901661	2.79234	6	134035700	134270158	+	ENSMUSG00000030199	0	1465.28	1.17378	0.231156	0.146648	1.57627	0.114963	0.520024	Etv6	protein_coding	ets variant 6
11	45926401	45926600	0.68339	0.337341	0.838759	2.66112	11	45928269	45944935	-	ENSMUSG00000044847	1670	534.039	1.27972	0.355825	0.150152	2.36976	0.0177995	0.241397	Lsm11	protein_coding	U7 snRNP-specific Sm-like protein LSM11
10	42274401	42274600	0.683388	0.994173	0.962931	0.0118455	10	42181841	42276755	-	ENSMUSG00000048756	0	1244.67	0.820612	-0.285228	0.182552	-1.56245	0.118183	0.527101	Foxo3	protein_coding	forkhead box O3
7	127966901	127967100	0.683374	0.457239	0.880949	-0.368709	7	127967457	127982368	+	ENSMUSG00000030795	-358	8606.86	1.11556	0.157774	0.178504	0.883869	0.376767	0.792342	Fus	protein_coding	fused in sarcoma
6	95716201	95716400	0.683372	0.387009	0.857869	1.63749	6	95474134	95718837	-	ENSMUSG00000061838	0	1234.47	0.933844	-0.0987458	0.118781	-0.831325	0.40579	0.810128	Suclg2	protein_coding	succinate-Coenzyme A ligase, GDP-forming, beta subunit
2	151574101	151574300	0.68335	0.679542	0.925932	-1.41999	2	151572622	151590005	+	ENSMUSG00000027456	0	20.8207	1.03878	0.0548848	0.246056	0.223058	0.823491	0.962211	Sdcbp2	protein_coding	syndecan binding protein (syntenin) 2
2	32396701	32396900	0.683347	0.981118	0.962137	0.0116085	2	32395896	32402739	+	ENSMUSG00000026820	0	553.779	1.12326	0.167697	0.132412	1.26647	0.205343	0.645201	Ptges2	protein_coding	prostaglandin E synthase 2
3	104020201	104020400	0.68334	0.344	0.841555	2.08922	3	104013259	104220374	-	ENSMUSG00000052539	0	494.618	1.04207	0.0594575	0.18144	0.327698	0.74314	0.943194	Magi3	protein_coding	membrane associated guanylate kinase, WW and PDZ domain containing 3
5	3515001	3515200	0.683336	0.707915	0.930223	2.32809	5	3343893	3523218	+	ENSMUSG00000040274	0	28.4309	0.631505	-0.663133	0.444493	-1.49189	0.135729	0.554598	Cdk6	protein_coding	cyclin-dependent kinase 6
2	163702101	163702300	0.683328	0.904088	0.955209	-0.338783	2	163658386	163726158	+	ENSMUSG00000035268	0	1152.5	1.00121	0.00174583	0.0922418	0.0189267	0.9849	0.997577	Pkig	protein_coding	protein kinase inhibitor, gamma
9	65795301	65795500	0.683327	0.501973	0.892106	0.846476	9	65692391	65827564	-	ENSMUSG00000040524	0	927.386	0.971436	-0.041809	0.205829	-0.203125	0.839037	0.963855	Zfp609	protein_coding	zinc finger protein 609
18	57522901	57523100	0.683327	0.464209	0.882692	-2.20163	18	57373455	57552397	-	ENSMUSG00000086607	0	14.0844	0.630449	-0.665549	0.439094	-1.51573	0.129587	0.545196	4930511M06Rik	processed_transcript	RIKEN cDNA 4930511M06 gene
2	112389301	112389500	0.683312	0.455415	0.880439	-2.35524	2	112379211	112414240	+	ENSMUSG00000027132	0	457.478	1.40464	0.490205	0.221479	2.21332	0.0268753	0.291422	Katnbl1	protein_coding	katanin p80 subunit B like 1
2	112389401	112389600	0.683312	0.455415	0.880439	-2.35524	2	112379211	112414240	+	ENSMUSG00000027132	0	457.478	1.40464	0.490205	0.221479	2.21332	0.0268753	0.291422	Katnbl1	protein_coding	katanin p80 subunit B like 1
5	89218301	89218500	0.683311	0.62215	0.917277	1.18585	5	88886818	89239653	+	ENSMUSG00000060961	0	850.906	0.981807	-0.0264884	0.184024	-0.143939	0.885548	0.978778	Slc4a4	protein_coding	solute carrier family 4 (anion exchanger), member 4
13	97489401	97489600	0.683299	0.825383	0.946284	-0.626181	13	97434970	97497007	+	ENSMUSG00000078952	0	34.0979	1.99607	0.997159	0.620973	1.6058	0.108318	0.508388	Lncenc1	lincRNA	long non-coding RNA, embryonic stem cells expressed 1
9	113971801	113972000	0.683296	0.906147	0.955522	-0.370234	9	113963637	114046191	-	ENSMUSG00000032507	0	103.255	0.773318	-0.370866	0.251389	-1.47527	0.14014	0.562438	Fbxl2	protein_coding	F-box and leucine-rich repeat protein 2
18	80363801	80364000	0.683296	0.756733	0.937332	-1.76339	18	80294544	80364254	-	ENSMUSG00000059852	0	49.898	1.1802	0.239031	0.476327	0.501822	0.615793	0.905552	Kcng2	protein_coding	potassium voltage-gated channel, subfamily G, member 2
13	113602801	113603000	0.683294	0.467228	0.883419	-2.37384	13	113592180	113618564	-	ENSMUSG00000042364	0	3690.4	1.05551	0.0779461	0.154638	0.504056	0.614222	0.905552	Snx18	protein_coding	sorting nexin 18
3	96557901	96558100	0.683289	0.549906	0.904115	-0.308419	3	96557957	96561883	+	ENSMUSG00000038393	0	2554.51	0.882986	-0.179537	0.46226	-0.388389	0.697728	0.930058	Txnip	protein_coding	thioredoxin interacting protein
2	75982101	75982300	0.683286	0.505533	0.892863	-1.10543	2	75979106	75981967	-	ENSMUSG00000075271	-135	90.7847	0.831044	-0.267003	0.182829	-1.4604	0.14418	0.567846	Ttc30a1	protein_coding	tetratricopeptide repeat domain 30A1
9	114731801	114732000	0.683282	0.601823	0.913235	-0.755095	9	114731203	114749343	+	ENSMUSG00000032434	0	1913.63	1.18497	0.244851	0.0885437	2.76531	0.00568686	0.144202	Cmtm6	protein_coding	CKLF-like MARVEL transmembrane domain containing 6
15	99473401	99473600	0.683279	0.522498	0.896953	-1.90885	15	99470084	99474730	-	ENSMUSG00000037525	0	104.443	1.02057	0.0293751	0.193487	0.151819	0.87933	0.976987	Bcdin3d	protein_coding	BCDIN3 domain containing
11	69683101	69683300	0.683279	0.364319	0.84945	-0.522598	11	69673115	69682084	-	ENSMUSG00000005204	-1018	2619.34	1.03322	0.0471409	0.0663997	0.709957	0.477731	0.851332	Senp3	protein_coding	SUMO/sentrin specific peptidase 3
15	76331001	76331200	0.683276	0.340339	0.840057	0.350977	15	76327397	76330677	+	ENSMUSG00000034259	325	555.605	0.88682	-0.173287	0.140654	-1.232	0.217947	0.657693	Exosc4	protein_coding	exosome component 4
3	60499401	60499600	0.683273	0.749425	0.936423	-0.30082	3	60501252	60629748	+	ENSMUSG00000027763	-1653	3560.65	1.09616	0.132457	0.137671	0.962129	0.335985	0.764555	Mbnl1	protein_coding	muscleblind like splicing factor 1
5	9449901	9450100	0.683261	0.52624	0.897525	-2.84214	5	9266118	9481825	+	ENSMUSG00000056004	0	5.34781	1.38196	0.466717	0.463044	1.00793	0.313488	0.747601	9330182L06Rik	protein_coding	RIKEN cDNA 9330182L06 gene
2	135948101	135948300	0.68325	0.589836	0.911083	-1.17234	2	135659011	136014593	+	ENSMUSG00000039943	0	1077.79	1.49288	0.578099	0.21613	2.67477	0.00747801	0.164078	Plcb4	protein_coding	phospholipase C, beta 4
2	135948201	135948400	0.68325	0.589836	0.911083	-1.17234	2	135659011	136014593	+	ENSMUSG00000039943	0	1077.79	1.49288	0.578099	0.21613	2.67477	0.00747801	0.164078	Plcb4	protein_coding	phospholipase C, beta 4
18	54906601	54906800	0.683249	0.938281	0.958464	0.359305	18	54888045	54990180	-	ENSMUSG00000052713	0	351.73	1.04107	0.0580637	0.214554	0.270625	0.786679	0.955113	Zfp608	protein_coding	zinc finger protein 608
11	115934301	115934500	0.68324	0.499247	0.891564	-2.0533	11	115892595	115933477	-	ENSMUSG00000020752	-825	538.586	0.887483	-0.172208	0.145629	-1.18251	0.237002	0.677217	Recql5	protein_coding	RecQ protein-like 5
11	115934401	115934600	0.68324	0.499247	0.891564	-2.0533	11	115892595	115933477	-	ENSMUSG00000020752	-925	538.586	0.887483	-0.172208	0.145629	-1.18251	0.237002	0.677217	Recql5	protein_coding	RecQ protein-like 5
2	119593501	119593700	0.683228	0.294814	0.820511	-4.51072	2	119594297	119607502	+	ENSMUSG00000085438	-598	2242.18	0.955212	-0.0661065	0.162336	-0.407219	0.683847	0.925894	1700020I14Rik	lincRNA	RIKEN cDNA 1700020I14 gene
5	3342401	3342600	0.683225	0.930166	0.95764	-0.0401818	5	3343893	3523218	+	ENSMUSG00000040274	-1294	28.4309	0.631505	-0.663133	0.444493	-1.49189	0.135729	0.554598	Cdk6	protein_coding	cyclin-dependent kinase 6
13	97239301	97239500	0.683224	0.444829	0.877144	-1.22205	13	97241105	97253039	+	ENSMUSG00000041773	-1606	5318.11	1.5379	0.62096	0.378321	1.64136	0.100723	0.497128	Enc1	protein_coding	ectodermal-neural cortex 1
1	165868901	165869100	0.683221	0.600854	0.913081	1.81941	1	165865154	166002678	-	ENSMUSG00000026565	0	164.771	1.01243	0.0178155	0.178593	0.099755	0.920539	0.986513	Pou2f1	protein_coding	POU domain, class 2, transcription factor 1
5	108669101	108669300	0.68322	0.797105	0.942474	-0.135477	5	108669878	108675569	-	ENSMUSG00000046959	579	17.5599	0.81927	-0.287589	0.243982	-1.17873	0.238505	0.678212	Slc26a1	protein_coding	solute carrier family 26 (sulfate transporter), member 1
2	80579601	80579800	0.683216	0.910029	0.955916	0.194975	2	80500512	80581380	-	ENSMUSG00000027002	0	5380.04	1.04066	0.0574951	0.12035	0.477734	0.63284	0.910149	Nckap1	protein_coding	NCK-associated protein 1
10	80139501	80139700	0.683208	0.370022	0.851476	-1.16397	10	80138632	80145818	+	ENSMUSG00000003072	0	6471.74	0.963161	-0.0541505	0.112748	-0.480278	0.63103	0.908995	Atp5d	protein_coding	ATP synthase, H+ transporting, mitochondrial F1 complex, delta subunit
4	151129701	151129900	0.6832	0.814104	0.94482	1.13015	4	150917322	151861876	-	ENSMUSG00000014592	0	144.285	1.21605	0.282202	0.201376	1.40137	0.161103	0.591804	Camta1	protein_coding	calmodulin binding transcription activator 1
5	125476601	125476800	0.683195	0.980374	0.962081	0.0419971	5	125475814	125517412	+	ENSMUSG00000029482	0	3290.22	1.11333	0.154883	0.118566	1.3063	0.19145	0.630145	Aacs	protein_coding	acetoacetyl-CoA synthetase
7	74329001	74329200	0.683194	0.609587	0.914944	2.25822	7	74275419	74554780	-	ENSMUSG00000025790	0	658.615	1.27946	0.355537	0.145733	2.43965	0.0147016	0.222768	Slco3a1	protein_coding	solute carrier organic anion transporter family, member 3a1
7	74329101	74329300	0.683194	0.609587	0.914944	2.25822	7	74275419	74554780	-	ENSMUSG00000025790	0	658.615	1.27946	0.355537	0.145733	2.43965	0.0147016	0.222768	Slco3a1	protein_coding	solute carrier organic anion transporter family, member 3a1
17	22226101	22226300	0.683185	0.812255	0.944436	1.29068	17	22197265	22225614	-	ENSMUSG00000096433	-488	206.257	0.829013	-0.270533	0.12973	-2.08535	0.0370372	0.329705	Zfp994	protein_coding	zinc finger protein 994
15	96454201	96454400	0.683181	0.400909	0.862513	5.65057	15	96411698	96460843	-	ENSMUSG00000033228	0	3475.16	1.05154	0.0725029	0.125054	0.579774	0.562067	0.887623	Scaf11	protein_coding	SR-related CTD-associated factor 11
6	113048401	113048600	0.683179	0.306048	0.82594	2.21359	6	113046225	113068273	+	ENSMUSG00000030264	0	651.797	1.02896	0.041191	0.141988	0.290102	0.771738	0.950778	Thumpd3	protein_coding	THUMP domain containing 3
12	85218601	85218800	0.683176	0.475567	0.885674	-2.49079	12	85219481	85226628	+	ENSMUSG00000004788	-682	1552.76	1.14668	0.197468	0.117465	1.68108	0.0927479	0.482486	Eif2b2	protein_coding	eukaryotic translation initiation factor 2B, subunit 2 beta
7	64373801	64374000	0.683169	0.281053	0.81378	-0.576905	7	64346758	64374095	-	ENSMUSG00000033458	0	110.304	0.783253	-0.35245	0.18506	-1.90451	0.0568432	0.394378	Fan1	protein_coding	FANCD2/FANCI-associated nuclease 1
8	27043201	27043400	0.683168	0.523127	0.897057	1.11121	8	27042555	27056131	+	ENSMUSG00000031485	0	1374.69	1.06272	0.0877654	0.075905	1.15625	0.247578	0.688424	Prosc	protein_coding	proline synthetase co-transcribed
11	32456401	32456600	0.68316	0.536219	0.900339	-0.306122	11	32455370	32516687	+	ENSMUSG00000044949	0	505.549	1.36508	0.448986	0.279891	1.60415	0.108682	0.508652	Ubtd2	protein_coding	ubiquitin domain containing 2
4	43630401	43630600	0.683158	0.695221	0.928647	-0.670795	4	43631935	43651244	+	ENSMUSG00000028469	-1336	2050.17	0.858438	-0.220214	0.112735	-1.95338	0.0507751	0.374678	Npr2	protein_coding	natriuretic peptide receptor 2
4	32909401	32909600	0.683156	0.505448	0.892863	-5.33835	4	32804035	32950841	-	ENSMUSG00000040183	0	43.72	0.831611	-0.266019	0.292259	-0.910217	0.362708	0.782768	Ankrd6	protein_coding	ankyrin repeat domain 6
4	32909501	32909700	0.683156	0.505448	0.892863	-5.33835	4	32804035	32950841	-	ENSMUSG00000040183	0	43.72	0.831611	-0.266019	0.292259	-0.910217	0.362708	0.782768	Ankrd6	protein_coding	ankyrin repeat domain 6
12	32954901	32955100	0.683155	0.660912	0.923274	-0.159956	12	32919384	32953789	-	ENSMUSG00000097494	-1113	6.92127	1.03995	0.0565174	0.427905	0.132079	0.894921	0.980351	4933406C10Rik	lincRNA	RIKEN cDNA 4933406C10 gene
4	102555801	102556000	0.683147	0.687905	0.9274	-2.58907	4	102087543	102607259	+	ENSMUSG00000028525	0	1447.27	0.899748	-0.152407	0.397585	-0.383333	0.701473	0.931348	Pde4b	protein_coding	phosphodiesterase 4B, cAMP specific
2	72477601	72477800	0.68313	0.931429	0.957716	0.198219	2	72476159	72486893	+	ENSMUSG00000055612	0	226.926	1.21663	0.282892	0.479861	0.58953	0.555506	0.886372	Cdca7	protein_coding	cell division cycle associated 7
2	72477701	72477900	0.68313	0.931429	0.957716	0.198219	2	72476159	72486893	+	ENSMUSG00000055612	0	226.926	1.21663	0.282892	0.479861	0.58953	0.555506	0.886372	Cdca7	protein_coding	cell division cycle associated 7
15	54866901	54867100	0.683115	0.629757	0.91825	-2.09566	15	54838898	54920146	-	ENSMUSG00000022425	0	27.0017	0.558904	-0.839327	0.6799	-1.23449	0.217022	0.656763	Enpp2	protein_coding	ectonucleotide pyrophosphatase/phosphodiesterase 2
7	130251901	130252100	0.683111	0.469866	0.884019	2.7464	7	130162451	133123350	-	ENSMUSG00000030849	0	360.592	1.40746	0.493089	0.316482	1.55803	0.119225	0.528239	Fgfr2	protein_coding	fibroblast growth factor receptor 2
7	130252001	130252200	0.683111	0.469866	0.884019	2.7464	7	130162451	133123350	-	ENSMUSG00000030849	0	360.592	1.40746	0.493089	0.316482	1.55803	0.119225	0.528239	Fgfr2	protein_coding	fibroblast growth factor receptor 2
1	36308301	36308500	0.683097	0.735044	0.93422	-0.193798	1	36307733	36324029	+	ENSMUSG00000037447	0	338.176	1.07008	0.0977192	0.305757	0.319597	0.749274	0.944613	Arid5a	protein_coding	AT rich interactive domain 5A (MRF1-like)
11	97050601	97050800	0.683097	0.273118	0.810806	0.958459	11	97041560	97049213	+	ENSMUSG00000001445	1389	1202.29	0.925131	-0.11227	0.0865278	-1.2975	0.194459	0.632687	Mrpl10	protein_coding	mitochondrial ribosomal protein L10
10	30768401	30768600	0.683093	0.603836	0.913649	1.11135	10	30645584	30803107	-	ENSMUSG00000039697	0	347.817	1.05168	0.0727024	0.198236	0.366746	0.713808	0.936131	Ncoa7	protein_coding	nuclear receptor coactivator 7
14	11159301	11159500	0.683092	0.477384	0.885846	1.41694	14	9550092	11162035	-	ENSMUSG00000060579	0	12.27	0.964522	-0.0521141	0.35113	-0.148418	0.882013	0.978057	Fhit	protein_coding	fragile histidine triad gene
1	86348901	86349100	0.683087	0.58104	0.909391	-2.51468	1	86344719	86359455	-	ENSMUSG00000026234	0	20566.8	1.04939	0.0695454	0.233713	0.297567	0.766034	0.949306	Ncl	protein_coding	nucleolin
1	86349001	86349200	0.683087	0.58104	0.909391	-2.51468	1	86351169	86351301	-	ENSMUSG00000064837	1970	9.14423	1.45467	0.540688	0.426898	1.26655	0.205315	0.645201	Snora75	snoRNA	small nucleolar RNA, H/ACA box 75
4	48472701	48472900	0.683086	0.44051	0.876017	0.807322	4	48430858	48473459	-	ENSMUSG00000028345	0	834.995	1.12199	0.166061	0.111311	1.49186	0.135736	0.554598	Tex10	protein_coding	testis expressed gene 10
14	89898101	89898300	0.683082	0.532107	0.899303	0.645137	14	89896223	89898466	-	ENSMUSG00000062093	0	42.6292	0.920104	-0.120131	0.180994	-0.663731	0.506862	0.864011	Gm10110	protein_coding	predicted gene 10110
8	83327301	83327500	0.683071	0.715277	0.931311	-1.53305	8	83312632	83332486	-	ENSMUSG00000035151	0	689.332	1.03789	0.0536526	0.184128	0.291388	0.770754	0.950597	Elmod2	protein_coding	ELMO/CED-12 domain containing 2
1	170065101	170065300	0.683066	0.71261	0.930837	0.554579	1	169972308	170110501	-	ENSMUSG00000026674	0	12038.1	0.846787	-0.23993	0.12468	-1.92437	0.0543082	0.387001	Ddr2	protein_coding	discoidin domain receptor family, member 2
6	134897101	134897300	0.683056	0.737031	0.934525	-0.692535	6	134869093	134897925	-	ENSMUSG00000032641	0	125.217	0.876466	-0.19023	0.142899	-1.33121	0.183118	0.620334	Gpr19	protein_coding	G protein-coupled receptor 19
5	150491201	150491400	0.683053	0.954955	0.959877	-0.184655	5	150259930	150497752	+	ENSMUSG00000056602	0	5.61988	1.93366	0.951331	0.464024	2.05017	0.0403474	0.341608	Fry	protein_coding	FRY microtubule binding protein
5	150491301	150491500	0.683053	0.954955	0.959877	-0.184655	5	150259930	150497752	+	ENSMUSG00000056602	0	5.61988	1.93366	0.951331	0.464024	2.05017	0.0403474	0.341608	Fry	protein_coding	FRY microtubule binding protein
9	107551901	107552100	0.683049	0.463551	0.882537	0.637212	9	107547310	107551319	+	ENSMUSG00000010044	583	7.0154	1.17462	0.23219	0.383734	0.60508	0.545126	0.882139	Zmynd10	protein_coding	zinc finger, MYND domain containing 10
9	107269801	107270000	0.683047	0.60542	0.914047	-1.02657	9	107254927	107289877	-	ENSMUSG00000032577	0	868.031	1.31254	0.392359	0.316241	1.2407	0.214718	0.654942	Mapkapk3	protein_coding	mitogen-activated protein kinase-activated protein kinase 3
9	107269901	107270100	0.683047	0.60542	0.914047	-1.02657	9	107254927	107289877	-	ENSMUSG00000032577	0	868.031	1.31254	0.392359	0.316241	1.2407	0.214718	0.654942	Mapkapk3	protein_coding	mitogen-activated protein kinase-activated protein kinase 3
11	61262801	61263000	0.683046	0.649043	0.921566	0.906298	11	61223417	61267464	-	ENSMUSG00000010025	0	1683.33	0.911548	-0.133609	0.0749278	-1.78317	0.0745586	0.443563	Aldh3a2	protein_coding	aldehyde dehydrogenase family 3, subfamily A2
9	37656701	37656900	0.683044	0.425736	0.871006	-0.609189	9	37649182	37657312	-	ENSMUSG00000011114	0	6489.44	1.06528	0.0912352	0.0771658	1.18233	0.237076	0.677217	Tbrg1	protein_coding	transforming growth factor beta regulated gene 1
9	37145701	37145900	0.683036	0.852616	0.949692	0.0721773	9	36889965	37147314	-	ENSMUSG00000035934	0	762.434	0.670109	-0.577533	0.208524	-2.76963	0.00561205	0.142788	Pknox2	protein_coding	Pbx/knotted 1 homeobox 2
4	155884401	155884600	0.683032	0.979135	0.961971	-0.064914	4	155869546	155889103	+	ENSMUSG00000029034	0	920.166	0.986969	-0.0189238	0.112456	-0.168277	0.866365	0.973192	Ints11	protein_coding	integrator complex subunit 11
4	32949801	32950000	0.683027	0.497013	0.890991	2.01961	4	32804035	32950841	-	ENSMUSG00000040183	0	43.72	0.831611	-0.266019	0.292259	-0.910217	0.362708	0.782768	Ankrd6	protein_coding	ankyrin repeat domain 6
5	21736901	21737100	0.683027	0.614335	0.915856	-0.658457	5	21737141	21757152	+	ENSMUSG00000029017	-42	2324.37	0.995462	-0.00656255	0.0966932	-0.0678697	0.945889	0.990915	Pmpcb	protein_coding	peptidase (mitochondrial processing) beta
13	45693701	45693900	0.683008	0.759261	0.937571	-1.46734	13	45549758	45964991	-	ENSMUSG00000046876	0	1492.72	1.22696	0.295088	0.192584	1.53226	0.125458	0.539029	Atxn1	protein_coding	ataxin 1
8	111789301	111789500	0.683007	0.303781	0.824843	2.8213	8	111768473	111854310	-	ENSMUSG00000031954	0	3194.54	1.02353	0.0335473	0.0723784	0.463498	0.643007	0.911926	Cfdp1	protein_coding	craniofacial development protein 1
12	50649301	50649500	0.683002	0.367376	0.850522	-0.627242	12	50341231	50649223	-	ENSMUSG00000002688	-79	683.175	1.31395	0.393911	0.218332	1.80419	0.0712022	0.433264	Prkd1	protein_coding	protein kinase D1
3	97800201	97800400	0.683	0.829328	0.946631	-1.55971	3	97689824	97888707	-	ENSMUSG00000038170	0	3066.02	0.987981	-0.0174451	0.134987	-0.129236	0.897171	0.981198	Pde4dip	protein_coding	phosphodiesterase 4D interacting protein (myomegalin)
6	83114401	83114600	0.682983	0.658661	0.923014	1.72906	6	83115496	83118898	+	ENSMUSG00000030036	-897	2563.59	1.09592	0.132148	0.169266	0.780709	0.434974	0.825755	Mogs	protein_coding	mannosyl-oligosaccharide glucosidase
6	37403901	37404100	0.68298	0.703702	0.929865	-1.9272	6	37327255	37442146	-	ENSMUSG00000038648	0	3990.73	1.66152	0.732508	0.288858	2.53588	0.0112167	0.19635	Creb3l2	protein_coding	cAMP responsive element binding protein 3-like 2
6	87913201	87913400	0.68297	0.422968	0.870155	4.37539	6	87913935	87936629	+	ENSMUSG00000030060	-536	606.11	0.998392	-0.0023217	0.142037	-0.0163457	0.986959	0.997602	Hmces	protein_coding	5-hydroxymethylcytosine (hmC) binding, ES cell specific
19	57612101	57612300	0.682967	0.385848	0.857371	1.46016	19	57611034	58133338	+	ENSMUSG00000054843	0	993.747	1.15601	0.209154	0.263977	0.792318	0.428175	0.823487	Atrnl1	protein_coding	attractin like 1
1	171247301	171247500	0.682958	0.514231	0.895132	0.270797	1	171234853	171247122	-	ENSMUSG00000013593	-180	5114.17	0.989252	-0.0155903	0.0689025	-0.226267	0.820994	0.962211	Ndufs2	protein_coding	NADH dehydrogenase (ubiquinone) Fe-S protein 2
3	79569001	79569200	0.682955	0.854368	0.949904	-0.534759	3	79455971	79567796	-	ENSMUSG00000061175	-1206	459.601	1.15282	0.205163	0.266878	0.768754	0.44204	0.83023	Fnip2	protein_coding	folliculin interacting protein 2
2	181694501	181694700	0.682953	0.38783	0.858042	-2.09491	2	181688419	181693977	-	ENSMUSG00000002458	-525	1269.91	0.968872	-0.0456221	0.156361	-0.291775	0.770459	0.950597	Rgs19	protein_coding	regulator of G-protein signaling 19
12	54993001	54993200	0.682945	0.804302	0.94351	-1.10438	12	54892989	55014348	-	ENSMUSG00000035021	0	1551.78	1.46876	0.554601	0.183256	3.02637	0.00247509	0.0999776	Baz1a	protein_coding	bromodomain adjacent to zinc finger domain 1A
11	103697901	103698100	0.682944	0.426239	0.871108	-0.416001	11	103676849	103697898	-	ENSMUSG00000020946	-4	3731.12	1.03535	0.0501127	0.103496	0.484198	0.628246	0.908166	Gosr2	protein_coding	golgi SNAP receptor complex member 2
5	73080001	73080200	0.682937	0.648809	0.921513	-0.89649	5	73020322	73256618	-	ENSMUSG00000070733	0	715.834	1.03536	0.0501263	0.180385	0.277885	0.781101	0.953073	Fryl	protein_coding	FRY like transcription coactivator
13	94356801	94357000	0.682929	0.469647	0.883982	-2.41546	13	94358960	94566316	+	ENSMUSG00000021686	-1961	2780.31	1.02054	0.0293326	0.122891	0.238689	0.811347	0.960263	Ap3b1	protein_coding	adaptor-related protein complex 3, beta 1 subunit
6	71709401	71709600	0.682924	0.437286	0.874961	1.96997	6	71707561	71810710	+	ENSMUSG00000052852	0	186.818	1.0446	0.0629565	0.464753	0.135462	0.892246	0.979934	Reep1	protein_coding	receptor accessory protein 1
6	71709501	71709700	0.682924	0.437286	0.874961	1.96997	6	71707561	71810710	+	ENSMUSG00000052852	0	186.818	1.0446	0.0629565	0.464753	0.135462	0.892246	0.979934	Reep1	protein_coding	receptor accessory protein 1
9	22372901	22373100	0.682922	0.573639	0.908269	1.92041	9	22331214	22389206	-	ENSMUSG00000036777	0	2440.76	1.02403	0.0342594	0.433725	0.0789886	0.937042	0.990915	Anln	protein_coding	anillin, actin binding protein
3	101378001	101378200	0.682917	0.465494	0.88299	-0.822773	3	101377125	101463060	+	ENSMUSG00000042035	0	662.472	1.91994	0.94106	0.242301	3.88385	0.000102817	0.0171202	Igsf3	protein_coding	immunoglobulin superfamily, member 3
5	116423801	116424000	0.682912	0.461593	0.882176	3.31874	5	116408491	116422864	-	ENSMUSG00000041548	-938	5205.96	1.21861	0.285231	0.136585	2.0883	0.0367705	0.32898	Hspb8	protein_coding	heat shock protein 8
8	90978901	90979100	0.682911	0.59836	0.912387	0.94258	8	90828835	91054508	+	ENSMUSG00000056608	0	1233.4	1.09505	0.131	0.201171	0.651188	0.514925	0.868407	Chd9	protein_coding	chromodomain helicase DNA binding protein 9
2	127069901	127070100	0.682908	0.71959	0.932149	0.647625	2	127008717	127067909	+	ENSMUSG00000001998	1993	450.345	1.02471	0.0352164	0.163576	0.215291	0.82954	0.962211	Ap4e1	protein_coding	adaptor-related protein complex AP-4, epsilon 1
2	169969401	169969600	0.682905	0.690288	0.92784	-2.18978	2	169633013	170071816	+	ENSMUSG00000047907	0	47.6035	1.43653	0.522593	0.46129	1.13289	0.257259	0.698167	Tshz2	protein_coding	teashirt zinc finger family member 2
4	137707001	137707200	0.682902	0.779784	0.940272	-0.815411	4	137664726	137729861	+	ENSMUSG00000041351	0	295.551	0.846872	-0.239785	0.146537	-1.63634	0.101769	0.499173	Rap1gap	protein_coding	Rap1 GTPase-activating protein
9	53601801	53602000	0.682889	0.916885	0.956544	0.405594	9	53580522	53610382	-	ENSMUSG00000032047	0	2628.3	1.01083	0.0155391	0.0904917	0.171719	0.863659	0.972776	Acat1	protein_coding	acetyl-Coenzyme A acetyltransferase 1
9	53601901	53602100	0.682889	0.916885	0.956544	0.405594	9	53580522	53610382	-	ENSMUSG00000032047	0	2628.3	1.01083	0.0155391	0.0904917	0.171719	0.863659	0.972776	Acat1	protein_coding	acetyl-Coenzyme A acetyltransferase 1
7	114060601	114060800	0.682885	0.644602	0.920869	-1.59638	7	114046785	114117781	-	ENSMUSG00000055723	0	3255.85	0.985539	-0.0210155	0.159747	-0.131555	0.895336	0.980351	Rras2	protein_coding	related RAS viral (r-ras) oncogene 2
11	102503301	102503500	0.682882	0.671294	0.924882	-0.451854	11	102475915	102556392	-	ENSMUSG00000034621	0	1249.65	0.965853	-0.0501244	0.139724	-0.358739	0.71979	0.937166	Gpatch8	protein_coding	G patch domain containing 8
17	86060901	86061100	0.682868	0.172171	0.746643	4.30974	17	85984665	86145175	-	ENSMUSG00000024135	0	447.02	0.918404	-0.1228	0.196385	-0.625302	0.531773	0.876957	Srbd1	protein_coding	S1 RNA binding domain 1
10	111475401	111475600	0.682865	0.479575	0.886297	2.39802	10	111473192	111498142	+	ENSMUSG00000058799	0	13672.7	0.935509	-0.0961772	0.190744	-0.504222	0.614105	0.905552	Nap1l1	protein_coding	nucleosome assembly protein 1-like 1
9	14569201	14569400	0.682864	0.399129	0.861863	1.87043	9	14541966	14615483	-	ENSMUSG00000013076	0	3272.13	0.939106	-0.0906409	0.159768	-0.56733	0.57049	0.889038	Amotl1	protein_coding	angiomotin-like 1
9	66951401	66951600	0.682862	0.618093	0.916646	2.76506	9	66946086	66949516	+	ENSMUSG00000036781	1886	5003.11	0.849491	-0.23533	0.155219	-1.51612	0.12949	0.545094	Rps27l	protein_coding	ribosomal protein S27-like
8	3676001	3676200	0.682851	0.320377	0.831838	1.1487	8	3676299	3681255	+	ENSMUSG00000040236	-100	861.834	1.02194	0.0313065	0.0911175	0.343584	0.731159	0.940868	Trappc5	protein_coding	trafficking protein particle complex 5
9	42893001	42893200	0.682842	0.925509	0.957251	-0.219763	9	42518135	42944493	-	ENSMUSG00000032017	0	4.97808	1.03917	0.0554276	0.539138	0.102808	0.918116	0.985452	Grik4	protein_coding	glutamate receptor, ionotropic, kainate 4
8	111540001	111540200	0.682841	0.654574	0.92242	-0.562202	8	111536097	111626030	+	ENSMUSG00000033545	0	1762.65	1.232	0.301002	0.106779	2.81892	0.00481861	0.133974	Znrf1	protein_coding	zinc and ring finger 1
12	17545901	17546100	0.682823	0.652703	0.922186	0.587375	12	17546146	17546281	+	ENSMUSG00000064427	-47	14.4615	1.86985	0.902924	0.43426	2.07922	0.0375969	0.331242	Gm22748	snoRNA	predicted gene, 22748
1	24100901	24101100	0.682811	0.341126	0.84038	-8.42313	1	24010758	24100341	-	ENSMUSG00000026153	-561	876.168	0.933301	-0.0995849	0.146979	-0.677545	0.49806	0.861587	Fam135a	protein_coding	family with sequence similarity 135, member A
11	120624001	120624200	0.6828	0.454407	0.880062	-2.77933	11	120625117	120633600	-	ENSMUSG00000051510	918	2187.3	1.05624	0.078935	0.11483	0.68741	0.491824	0.858787	Mafg	protein_coding	v-maf musculoaponeurotic fibrosarcoma oncogene family, protein G (avian)
4	47056501	47056700	0.6828	0.425151	0.870861	-1.60645	4	47015669	47057306	-	ENSMUSG00000066191	0	456.336	1.0039	0.00561231	0.159512	0.0351844	0.971933	0.995992	Anks6	protein_coding	ankyrin repeat and sterile alpha motif domain containing 6
19	56786901	56787100	0.682797	0.683599	0.92674	1.19442	19	56787481	56822190	-	ENSMUSG00000035173	382	1198.75	1.00575	0.00827085	0.134224	0.0616198	0.950866	0.991557	Ccdc186	protein_coding	coiled-coil domain containing 186
12	102497901	102498100	0.682797	0.717107	0.931609	-1.98334	12	102469134	102497902	+	ENSMUSG00000021192	0	1915.01	1.02712	0.0386065	0.0948686	0.406947	0.684047	0.925929	Golga5	protein_coding	golgi autoantigen, golgin subfamily a, 5
12	102498001	102498200	0.682797	0.717107	0.931609	-1.98334	12	102469134	102497902	+	ENSMUSG00000021192	100	1915.01	1.02712	0.0386065	0.0948686	0.406947	0.684047	0.925929	Golga5	protein_coding	golgi autoantigen, golgin subfamily a, 5
9	88379901	88380100	0.68279	0.971995	0.961371	0.261185	9	88376747	88438958	-	ENSMUSG00000032422	0	1379.36	1.00751	0.010795	0.0891107	0.121142	0.903579	0.982745	Snx14	protein_coding	sorting nexin 14
10	81649301	81649500	0.68279	0.676671	0.925475	0.273017	10	81628540	81647610	+	ENSMUSG00000054708	1692	306.399	0.703032	-0.508338	0.248813	-2.04305	0.0410475	0.343522	Ankrd24	protein_coding	ankyrin repeat domain 24
4	116508101	116508300	0.682787	0.587502	0.910529	-0.678385	4	116507549	116538243	+	ENSMUSG00000028696	0	167.716	0.923321	-0.115096	0.144241	-0.797941	0.424905	0.821417	Ipp	protein_coding	IAP promoted placental gene
1	155797101	155797300	0.682784	0.917693	0.956615	0.376031	1	155778155	155812883	-	ENSMUSG00000033684	0	16504	1.10758	0.147412	0.0787781	1.87123	0.0613127	0.409933	Qsox1	protein_coding	quiescin Q6 sulfhydryl oxidase 1
1	153031701	153031900	0.68278	0.370938	0.851906	2.0829	1	152955101	153119260	+	ENSMUSG00000042751	0	247.578	1.43645	0.522505	0.348347	1.49996	0.133626	0.553182	Nmnat2	protein_coding	nicotinamide nucleotide adenylyltransferase 2
15	101192601	101192800	0.682779	0.487609	0.888304	-2.20744	15	101174104	101213678	+	ENSMUSG00000000532	0	840.418	0.933422	-0.0993979	0.226894	-0.438081	0.661327	0.917845	Acvr1b	protein_coding	activin A receptor, type 1B
17	28520701	28520900	0.682776	0.713527	0.931039	-1.17949	17	28522381	28523148	-	ENSMUSG00000097714	1482	4.55026	1.25856	0.331779	0.534402	0.620841	0.534704	0.877953	Gm20109	lincRNA	predicted gene, 20109
1	180572101	180572300	0.682775	0.525411	0.897385	-1.04585	1	180568955	180601253	+	ENSMUSG00000026496	0	1993.84	0.981109	-0.027515	0.20087	-0.136979	0.891047	0.979473	Parp1	protein_coding	poly (ADP-ribose) polymerase family, member 1
10	20670901	20671100	0.682775	0.699801	0.929261	-2.49113	10	20398004	20725078	-	ENSMUSG00000019990	0	43.3599	0.658442	-0.602871	0.341917	-1.76321	0.0778658	0.450018	Pde7b	protein_coding	phosphodiesterase 7B
2	20738001	20738200	0.682771	0.266234	0.806934	-5.56568	2	19909780	20810713	+	ENSMUSG00000036617	0	43.7409	0.76797	-0.380878	0.337746	-1.12771	0.259443	0.699661	Etl4	protein_coding	enhancer trap locus 4
2	18048001	18048200	0.682769	0.559319	0.905792	-0.248182	2	18040676	18049051	-	ENSMUSG00000054074	0	66.4946	0.680465	-0.555408	0.239043	-2.32347	0.020154	0.255307	Skida1	protein_coding	SKI/DACH domain containing 1
5	5686901	5687100	0.682766	0.628981	0.918231	-2.65128	5	5664831	5694578	-	ENSMUSG00000015653	0	3468	0.960542	-0.0580794	0.222837	-0.260637	0.794373	0.956874	Steap2	protein_coding	six transmembrane epithelial antigen of prostate 2
9	75094801	75095000	0.682762	0.913281	0.956208	-0.621821	9	75071015	75223688	+	ENSMUSG00000034593	0	2930.3	1.03914	0.0553899	0.192079	0.288371	0.773063	0.951173	Myo5a	protein_coding	myosin VA
18	6989401	6989600	0.682758	0.676687	0.925475	-1.22471	18	6935000	7004726	-	ENSMUSG00000061013	0	8.49436	1.75158	0.808654	0.480002	1.68469	0.0920487	0.481985	Mkx	protein_coding	mohawk homeobox
9	65824601	65824800	0.682756	0.362593	0.848897	-4.94382	9	65692391	65827564	-	ENSMUSG00000040524	0	927.386	0.971436	-0.041809	0.205829	-0.203125	0.839037	0.963855	Zfp609	protein_coding	zinc finger protein 609
12	101082201	101082400	0.68274	0.940272	0.958614	0.0690014	12	101082481	101088927	+	ENSMUSG00000097121	-82	18.3907	0.90635	-0.14186	0.352314	-0.402652	0.687205	0.927062	D130020L05Rik	antisense_RNA	RIKEN cDNA D130020L05 gene
15	102202701	102202900	0.682729	0.982098	0.96219	0.0320061	15	102203648	102215606	+	ENSMUSG00000046897	-749	1985.74	0.839928	-0.251662	0.0971366	-2.59081	0.00957504	0.184646	Zfp740	protein_coding	zinc finger protein 740
13	109902301	109902500	0.682719	0.538223	0.90087	1.19051	13	108449948	109953461	+	ENSMUSG00000021699	0	809.961	1.09142	0.126212	0.332475	0.379615	0.704231	0.932518	Pde4d	protein_coding	phosphodiesterase 4D, cAMP specific
7	84150301	84150500	0.682715	0.946676	0.959103	-0.343634	7	84109356	84151893	-	ENSMUSG00000038459	0	853.72	1.11235	0.153606	0.149627	1.02659	0.304612	0.740997	Abhd17c	protein_coding	abhydrolase domain containing 17C
13	100673201	100673400	0.682708	0.526001	0.897464	-0.985699	13	100669481	100697240	+	ENSMUSG00000048924	0	48.7811	0.856702	-0.223135	0.310499	-0.718634	0.472367	0.848672	Ccdc125	protein_coding	coiled-coil domain containing 125
13	100673301	100673500	0.682708	0.526001	0.897464	-0.985699	13	100669481	100697240	+	ENSMUSG00000048924	0	48.7811	0.856702	-0.223135	0.310499	-0.718634	0.472367	0.848672	Ccdc125	protein_coding	coiled-coil domain containing 125
1	62743301	62743500	0.682706	0.591169	0.911355	2.18713	1	62703285	62818695	+	ENSMUSG00000025969	0	1124.03	2.15628	1.10854	0.355674	3.11674	0.00182861	0.0875513	Nrp2	protein_coding	neuropilin 2
10	61681201	61681400	0.682686	0.833605	0.947026	-0.162799	10	61680310	61693295	+	ENSMUSG00000020088	0	10435.3	1.12032	0.163905	0.0912543	1.79613	0.0724733	0.437043	Sar1a	protein_coding	secretion associated Ras related GTPase 1A
9	97112001	97112200	0.682653	0.628181	0.918065	-1.31579	9	97075597	97111157	-	ENSMUSG00000032449	-845	1678.29	0.878513	-0.186865	0.118808	-1.57283	0.115759	0.521575	Slc25a36	protein_coding	solute carrier family 25, member 36
10	62838001	62838200	0.682637	0.816629	0.945161	-1.35673	10	62804570	62899118	-	ENSMUSG00000047146	0	75.6291	0.716046	-0.481875	0.268365	-1.7956	0.0725587	0.437043	Tet1	protein_coding	tet methylcytosine dioxygenase 1
3	65396601	65396800	0.682631	0.74978	0.936515	-2.06831	3	65393301	65395231	+	ENSMUSG00000048916	1371	5.39883	1.14608	0.196712	0.43712	0.450018	0.652697	0.915385	Gm5540	processed_pseudogene	predicted pseudogene 5540
6	12551201	12551400	0.682619	0.768616	0.938855	-0.886507	6	12311610	12749410	-	ENSMUSG00000032625	0	1115.88	1.17817	0.236553	0.284673	0.830963	0.405994	0.810128	Thsd7a	protein_coding	thrombospondin, type I, domain containing 7A
6	12551301	12551500	0.682619	0.768616	0.938855	-0.886507	6	12311610	12749410	-	ENSMUSG00000032625	0	1115.88	1.17817	0.236553	0.284673	0.830963	0.405994	0.810128	Thsd7a	protein_coding	thrombospondin, type I, domain containing 7A
15	76721201	76721400	0.682619	0.994095	0.962931	0.0157051	15	76721466	76723845	-	ENSMUSG00000079002	67	240.786	0.923414	-0.114951	0.156684	-0.733648	0.463163	0.844406	NA	NA	NA
7	30280601	30280800	0.682618	0.379536	0.85502	0.45465	7	30240138	30280419	-	ENSMUSG00000037020	-183	375.672	1.20238	0.265896	0.405264	0.656105	0.511757	0.866486	Wdr62	protein_coding	WD repeat domain 62
17	72839201	72839400	0.682617	0.633434	0.918858	-2.42409	17	72836704	72851195	+	ENSMUSG00000039770	0	2365.99	0.876084	-0.190859	0.146135	-1.30605	0.191537	0.630145	Ypel5	protein_coding	yippee-like 5 (Drosophila)
7	4777601	4777800	0.682607	0.0606017	0.592431	-2.37524	7	4773055	4782857	-	ENSMUSG00000004371	0	240.206	2.15078	1.10486	0.66364	1.66485	0.0959434	0.487391	Il11	protein_coding	interleukin 11
12	84776101	84776300	0.682603	0.484605	0.887517	-1.31377	12	84773270	84775089	+	ENSMUSG00000021241	1013	606.717	1.01204	0.0172595	0.163906	0.105302	0.916137	0.984985	Isca2	protein_coding	iron-sulfur cluster assembly 2
12	84776201	84776400	0.682603	0.484605	0.887517	-1.31377	12	84773270	84775089	+	ENSMUSG00000021241	1113	606.717	1.01204	0.0172595	0.163906	0.105302	0.916137	0.984985	Isca2	protein_coding	iron-sulfur cluster assembly 2
17	87321801	87322000	0.682603	0.353481	0.845614	3.35723	17	87282886	87381769	+	ENSMUSG00000036918	0	1185.29	1.18755	0.247992	0.203293	1.21988	0.222512	0.6637	Ttc7	protein_coding	tetratricopeptide repeat domain 7
17	87321901	87322100	0.682603	0.353481	0.845614	3.35723	17	87282886	87381769	+	ENSMUSG00000036918	0	1185.29	1.18755	0.247992	0.203293	1.21988	0.222512	0.6637	Ttc7	protein_coding	tetratricopeptide repeat domain 7
4	88031501	88031700	0.682591	0.285707	0.816226	-0.516859	4	87769925	88033364	-	ENSMUSG00000028496	0	340.063	1.16996	0.226459	0.178659	1.26755	0.204959	0.645201	Mllt3	protein_coding	myeloid/lymphoid or mixed-lineage leukemia; translocated to, 3
16	17235301	17235500	0.682577	0.36763	0.850575	1.93835	16	17233572	17263430	+	ENSMUSG00000050240	0	35.7766	0.900554	-0.151115	0.282169	-0.535545	0.592273	0.897622	Hic2	protein_coding	hypermethylated in cancer 2
15	98880901	98881100	0.682575	0.58825	0.910751	-0.299754	15	98877778	98881404	-	ENSMUSG00000023755	0	88.8635	0.903186	-0.146905	0.302287	-0.485979	0.626982	0.908166	Rhebl1	protein_coding	Ras homolog enriched in brain like 1
15	97050101	97050300	0.682567	0.363034	0.848897	4.19221	15	96994823	97055956	-	ENSMUSG00000022464	0	283.692	0.425647	-1.23227	0.39987	-3.08167	0.00205841	0.0912341	Slc38a4	protein_coding	solute carrier family 38, member 4
8	71707901	71708100	0.682559	0.995713	0.962931	0.0211977	8	71708387	71725716	-	ENSMUSG00000070000	288	9.02017	1.29729	0.375501	0.337604	1.11225	0.266029	0.705987	Fcho1	protein_coding	FCH domain only 1
5	121595801	121596000	0.682554	0.175394	0.749786	-3.63994	5	121566027	121593824	-	ENSMUSG00000029455	-1978	6755.97	0.942261	-0.085801	0.117874	-0.727903	0.466673	0.845552	Aldh2	protein_coding	aldehyde dehydrogenase 2, mitochondrial
6	42260301	42260500	0.68255	0.518802	0.896035	4.71698	6	42261970	42264555	+	ENSMUSG00000071506	-1471	4.81897	1.3089	0.388353	0.446175	0.870406	0.384079	0.797022	Tmem139	protein_coding	transmembrane protein 139
18	39359401	39359600	0.682548	0.285059	0.816037	4.83104	18	38601534	39376284	+	ENSMUSG00000036452	0	25.0958	1.42985	0.515864	0.25069	2.05778	0.0396115	0.339322	Arhgap26	protein_coding	Rho GTPase activating protein 26
3	138262801	138263000	0.682543	0.784193	0.940765	-1.09425	3	138260991	138290698	+	ENSMUSG00000074207	0	46.5062	0.90288	-0.147394	0.453679	-0.324887	0.745267	0.943194	Adh1	protein_coding	alcohol dehydrogenase 1 (class I)
14	20709001	20709200	0.682543	0.556819	0.905263	2.17758	14	20707552	20723618	+	ENSMUSG00000021819	0	5428.67	1.01842	0.0263273	0.0829307	0.317462	0.750893	0.945071	Zswim8	protein_coding	zinc finger SWIM-type containing 8
14	51101801	51102000	0.68254	0.791529	0.941714	-1.16352	14	51091077	51106151	+	ENSMUSG00000021876	0	9584.75	1.23414	0.303504	0.313287	0.968772	0.332659	0.762424	Rnase4	protein_coding	ribonuclease, RNase A family 4
13	106947901	106948100	0.68254	0.606438	0.914256	-1.89484	13	106947129	106960224	+	ENSMUSG00000021692	0	550.482	1.1221	0.1662	0.139444	1.19188	0.233308	0.673899	Dimt1	protein_coding	DIM1 dimethyladenosine transferase 1-like (S. cerevisiae)
13	106948001	106948200	0.68254	0.606438	0.914256	-1.89484	13	106947129	106960224	+	ENSMUSG00000021692	0	550.482	1.1221	0.1662	0.139444	1.19188	0.233308	0.673899	Dimt1	protein_coding	DIM1 dimethyladenosine transferase 1-like (S. cerevisiae)
2	92983301	92983500	0.682538	0.383896	0.856629	-3.60572	2	92965151	93046167	-	ENSMUSG00000075028	0	166.273	0.818605	-0.28876	0.163298	-1.76831	0.0770099	0.448357	Prdm11	protein_coding	PR domain containing 11
15	75908501	75908700	0.682533	0.477181	0.885842	0.845543	15	75909760	75912148	+	ENSMUSG00000047166	-1061	64.0386	0.875925	-0.191121	0.230226	-0.830147	0.406456	0.810128	NA	NA	NA
7	45552301	45552500	0.682491	0.443479	0.876773	2.27018	7	45526330	45554229	+	ENSMUSG00000040428	0	263.98	1.10465	0.143594	0.390927	0.367316	0.713383	0.936088	Plekha4	protein_coding	pleckstrin homology domain containing, family A (phosphoinositide binding specific) member 4
11	106272201	106272400	0.682489	0.654469	0.92242	0.411127	11	106263179	106272972	-	ENSMUSG00000078619	0	2261.79	0.934589	-0.0975967	0.123708	-0.788928	0.430154	0.824123	Smarcd2	protein_coding	SWI/SNF related, matrix associated, actin dependent regulator of chromatin, subfamily d, member 2
10	60536501	60536700	0.682484	0.594261	0.911714	-1.11937	10	60302748	60696490	-	ENSMUSG00000012819	0	32.6556	1.30072	0.379313	0.34933	1.08583	0.277555	0.716279	Cdh23	protein_coding	cadherin 23 (otocadherin)
18	66017701	66017900	0.682483	0.487229	0.888176	-5.34884	18	65980754	66022580	-	ENSMUSG00000041891	0	8510.4	1.12796	0.173721	0.0549541	3.16119	0.00157124	0.0817939	Lman1	protein_coding	lectin, mannose-binding, 1
8	93935801	93936000	0.682479	0.482152	0.886878	2.23449	8	93809966	93969388	+	ENSMUSG00000031748	0	164.176	1.75466	0.811191	0.417283	1.94398	0.0518974	0.377901	Gnao1	protein_coding	guanine nucleotide binding protein, alpha O
1	38634301	38634500	0.682468	0.684232	0.92685	0.968674	1	38177326	38664955	-	ENSMUSG00000037138	0	226.624	1.15627	0.209472	0.271321	0.772046	0.440087	0.829317	Aff3	protein_coding	AF4/FMR2 family, member 3
1	88286701	88286900	0.682464	0.750063	0.936555	-0.975824	1	88277661	88389293	+	ENSMUSG00000036251	0	5.27106	1.3865	0.471445	0.548372	0.859718	0.389944	0.800997	Trpm8	protein_coding	transient receptor potential cation channel, subfamily M, member 8
2	29887101	29887300	0.682462	0.329717	0.836202	-2.86256	2	29889221	29931746	+	ENSMUSG00000026790	-1922	2184.78	1.00684	0.00983494	0.0962405	0.102191	0.918605	0.985751	Odf2	protein_coding	outer dense fiber of sperm tails 2
2	29887201	29887400	0.682462	0.329717	0.836202	-2.86256	2	29889221	29931746	+	ENSMUSG00000026790	-1822	2184.78	1.00684	0.00983494	0.0962405	0.102191	0.918605	0.985751	Odf2	protein_coding	outer dense fiber of sperm tails 2
9	44480101	44480300	0.682455	0.612029	0.915508	-0.256094	9	44477924	44482180	+	ENSMUSG00000060380	0	228.341	0.774836	-0.368036	0.20017	-1.83862	0.0659714	0.423222	C030014I23Rik	lincRNA	RIKEN cDNA C030014I23 gene
15	99368201	99368400	0.682454	0.529791	0.898659	-2.90448	15	99317225	99370482	-	ENSMUSG00000023008	0	2952.07	1.52898	0.612571	0.19049	3.21576	0.00130099	0.0737337	Fmnl3	protein_coding	formin-like 3
3	104637601	104637800	0.682446	0.358488	0.847352	-0.833621	3	104638668	104658462	+	ENSMUSG00000032902	-869	2057.9	1.17993	0.238706	0.237847	1.00361	0.315566	0.749345	Slc16a1	protein_coding	solute carrier family 16 (monocarboxylic acid transporters), member 1
11	97769601	97769800	0.682429	0.771708	0.939334	-1.37995	11	97768060	97768371	+	ENSMUSG00000084168	1231	6.43866	1.02489	0.0354658	0.493755	0.0718288	0.942738	0.990915	Atp5l2-ps	processed_pseudogene	ATP synthase, H+ transporting, mitochondrial FO complex, subunit G2, pseudogene
10	120231801	120232000	0.682428	0.530087	0.898713	0.9636	10	120227070	120232071	+	ENSMUSG00000020224	0	637.09	0.928379	-0.107214	0.119505	-0.89715	0.369639	0.787227	Llph	protein_coding	LLP homolog, long-term synaptic facilitation (Aplysia)
6	28382301	28382500	0.682428	0.832311	0.946836	0.399516	6	28239931	28398005	-	ENSMUSG00000039841	0	298.129	1.1867	0.24696	0.159649	1.54689	0.12189	0.532348	Zfp800	protein_coding	zinc finger protein 800
6	137053801	137054000	0.682425	0.475933	0.885674	1.01576	6	137054825	137170497	-	ENSMUSG00000030222	826	67.824	1.38905	0.474096	0.546598	0.867358	0.385746	0.797767	Rerg	protein_coding	RAS-like, estrogen-regulated, growth-inhibitor
2	80579101	80579300	0.682418	0.60951	0.91492	2.01629	2	80500512	80581380	-	ENSMUSG00000027002	0	5380.04	1.04066	0.0574951	0.12035	0.477734	0.63284	0.910149	Nckap1	protein_coding	NCK-associated protein 1
5	65106501	65106700	0.682401	0.604482	0.913799	-0.852344	5	65107568	65168188	+	ENSMUSG00000054920	-869	1877.95	1.07525	0.104678	0.0999552	1.04725	0.294985	0.731466	Klhl5	protein_coding	kelch-like 5
6	146962201	146962400	0.682401	0.233737	0.789421	-4.83687	6	146888487	147032025	+	ENSMUSG00000016487	0	6774.07	1.08731	0.12077	0.12541	0.962999	0.335548	0.764361	Ppfibp1	protein_coding	PTPRF interacting protein, binding protein 1 (liprin beta 1)
6	120357201	120357400	0.682387	0.298585	0.822253	0.476717	6	120324323	120364374	-	ENSMUSG00000030177	0	208.195	0.880853	-0.183026	0.202795	-0.902516	0.366783	0.785957	Ccdc77	protein_coding	coiled-coil domain containing 77
17	12915801	12916000	0.682369	0.180934	0.754	-0.647832	17	12915701	12925067	+	ENSMUSG00000068039	0	8938.89	1.04328	0.0611293	0.108816	0.561769	0.574274	0.890581	Tcp1	protein_coding	t-complex protein 1
11	98193501	98193700	0.682368	0.430683	0.872786	0.478431	11	98152154	98193293	-	ENSMUSG00000018160	-209	1327	1.12231	0.166467	0.101353	1.64245	0.100497	0.496881	Med1	protein_coding	mediator complex subunit 1
11	45883201	45883400	0.68236	0.45559	0.880472	-1.73284	11	45852051	45910625	+	ENSMUSG00000006169	0	4654.57	1.15201	0.204148	0.123859	1.64823	0.0993061	0.495171	Clint1	protein_coding	clathrin interactor 1
8	110775401	110775600	0.682358	0.800993	0.94301	1.01717	8	110741829	110805924	-	ENSMUSG00000031750	0	121.454	1.08519	0.117953	0.267609	0.440767	0.659382	0.916903	Il34	protein_coding	interleukin 34
2	154559101	154559300	0.682355	0.421243	0.869458	-1.94079	2	154544399	154558890	-	ENSMUSG00000027489	-212	34.7352	0.768139	-0.38056	0.294541	-1.29205	0.196341	0.635913	Necab3	protein_coding	N-terminal EF-hand calcium binding protein 3
7	144412601	144412800	0.682354	0.711445	0.930657	1.5926	7	144001928	144424494	+	ENSMUSG00000037541	0	96.9407	0.778428	-0.361364	0.300997	-1.20056	0.229923	0.67137	Shank2	protein_coding	SH3/ankyrin domain gene 2
2	167675301	167675500	0.68235	0.921088	0.956957	-0.320815	2	167642608	167689822	-	ENSMUSG00000090213	0	1462.03	1.23565	0.305268	0.0779349	3.91696	8.96732e-05	0.0159981	Tmem189	protein_coding	transmembrane protein 189
5	151176301	151176500	0.682348	0.914512	0.956264	0.234513	5	151037628	151233836	-	ENSMUSG00000016128	0	1572.9	2.12304	1.08613	0.423586	2.56414	0.0103432	0.18936	Stard13	protein_coding	StAR-related lipid transfer (START) domain containing 13
7	126963601	126963800	0.682346	0.324152	0.833945	1.51928	7	126950563	126970606	+	ENSMUSG00000030683	0	8.68271	0.667967	-0.582151	0.362603	-1.60548	0.108389	0.508388	Sez6l2	protein_coding	seizure related 6 homolog like 2
15	93594101	93594300	0.682345	0.735556	0.93426	-0.7	15	93499114	93595891	-	ENSMUSG00000036158	0	686.039	1.02775	0.0394959	0.238982	0.165267	0.868734	0.974069	Prickle1	protein_coding	prickle planar cell polarity protein 1
11	3195501	3195700	0.682344	0.407717	0.865063	2.23781	11	3187360	3266415	-	ENSMUSG00000020457	0	2213.76	0.971942	-0.0410573	0.0805809	-0.509516	0.610391	0.904877	Drg1	protein_coding	developmentally regulated GTP binding protein 1
11	3195601	3195800	0.682344	0.407717	0.865063	2.23781	11	3187360	3266415	-	ENSMUSG00000020457	0	2213.76	0.971942	-0.0410573	0.0805809	-0.509516	0.610391	0.904877	Drg1	protein_coding	developmentally regulated GTP binding protein 1
1	69609001	69609200	0.682336	0.821747	0.9458	0.609081	1	69531214	69685960	-	ENSMUSG00000025997	0	204.028	1.0679	0.0947771	0.20515	0.46199	0.644088	0.912261	Ikzf2	protein_coding	IKAROS family zinc finger 2
11	68833201	68833400	0.682335	0.489016	0.888701	-1.29228	11	68821434	68871858	-	ENSMUSG00000018736	0	4392.48	1.22786	0.296144	0.161198	1.83715	0.0661883	0.423707	Ndel1	protein_coding	nudE neurodevelopment protein 1 like 1
9	75464201	75464400	0.682322	0.312359	0.82865	3.54893	9	75441524	75466432	+	ENSMUSG00000042487	0	1083.48	1.00313	0.00450677	0.0666666	0.0676017	0.946103	0.990915	Leo1	protein_coding	Leo1, Paf1/RNA polymerase II complex component
11	57517801	57518000	0.682318	0.562725	0.90668	0.896535	11	57518664	57533815	+	ENSMUSG00000020522	-665	1278.16	1.1293	0.175423	0.115272	1.52182	0.128053	0.543079	Mfap3	protein_coding	microfibrillar-associated protein 3
9	46283301	46283500	0.682314	0.424854	0.870755	-0.255276	9	46273064	46282643	+	ENSMUSG00000032078	659	1826.19	1.37415	0.458536	0.174437	2.62866	0.00857222	0.173599	Zpr1	protein_coding	ZPR1 zinc finger
4	137016201	137016400	0.682313	0.773073	0.939504	2.06718	4	136979732	137048801	-	ENSMUSG00000060862	0	327.79	0.964699	-0.0518495	0.193156	-0.268433	0.788366	0.955166	Zbtb40	protein_coding	zinc finger and BTB domain containing 40
13	109778101	109778300	0.682311	0.310216	0.827703	-4.68098	13	108449948	109953461	+	ENSMUSG00000021699	0	809.961	1.09142	0.126212	0.332475	0.379615	0.704231	0.932518	Pde4d	protein_coding	phosphodiesterase 4D, cAMP specific
13	109778201	109778400	0.682311	0.310216	0.827703	-4.68098	13	108449948	109953461	+	ENSMUSG00000021699	0	809.961	1.09142	0.126212	0.332475	0.379615	0.704231	0.932518	Pde4d	protein_coding	phosphodiesterase 4D, cAMP specific
14	62762201	62762400	0.682309	0.477364	0.885846	0.750327	14	62676330	62761112	-	ENSMUSG00000035161	-1090	698.292	0.985453	-0.0211414	0.10066	-0.210028	0.833646	0.962851	Ints6	protein_coding	integrator complex subunit 6
1	33739401	33739600	0.6823	0.67696	0.925532	-0.315488	1	33719882	33742564	+	ENSMUSG00000004768	0	1420.97	1.14677	0.19758	0.169142	1.16813	0.242755	0.683223	Rab23	protein_coding	RAB23, member RAS oncogene family
18	60606901	60607100	0.682294	0.543175	0.902508	-0.450125	18	60593973	60660142	-	ENSMUSG00000043079	0	4422.81	1.08154	0.113088	0.203516	0.555672	0.578435	0.893008	Synpo	protein_coding	synaptopodin
6	125604701	125604900	0.682294	0.864303	0.950944	0.464602	6	125546774	125686679	+	ENSMUSG00000001930	0	15.6289	1.33905	0.421207	0.413644	1.01828	0.308543	0.742675	Vwf	protein_coding	Von Willebrand factor
10	117677001	117677200	0.682283	0.944903	0.958939	0.0428705	10	117629500	117687352	+	ENSMUSG00000020183	0	6.88282	0.628992	-0.668887	0.404067	-1.65538	0.0978465	0.492065	Cpm	protein_coding	carboxypeptidase M
6	52210001	52210200	0.682277	0.670553	0.924785	-1.59328	6	52205431	52208722	-	ENSMUSG00000043219	-1280	72.9143	0.931471	-0.102418	0.258249	-0.396585	0.691674	0.928789	Hoxa6	protein_coding	homeobox A6
12	76592401	76592600	0.68227	0.869816	0.951442	-0.982166	12	76580488	76710547	-	ENSMUSG00000021061	0	100.906	1.58953	0.668602	0.430248	1.55399	0.120187	0.528962	Sptb	protein_coding	spectrin beta, erythrocytic
14	76451101	76451300	0.682267	0.083164	0.639777	-8.58317	14	76414961	76507765	+	ENSMUSG00000022010	0	5756.72	1.02634	0.0375129	0.170196	0.220411	0.825551	0.962211	Tsc22d1	protein_coding	TSC22 domain family, member 1
15	101177001	101177200	0.682266	0.646136	0.921009	-2.49718	15	101174104	101213678	+	ENSMUSG00000000532	0	840.418	0.933422	-0.0993979	0.226894	-0.438081	0.661327	0.917845	Acvr1b	protein_coding	activin A receptor, type 1B
17	34856001	34856200	0.682258	0.48286	0.887157	-2.09919	17	34856412	34898265	-	ENSMUSG00000024371	213	102.195	1.91527	0.937545	0.488299	1.92003	0.0548547	0.388494	C2	protein_coding	complement component 2 (within H-2S)
2	92602601	92602800	0.68225	0.351373	0.844898	2.79804	2	92599707	92615250	+	ENSMUSG00000027221	0	862.232	0.961763	-0.0562465	0.270686	-0.207792	0.835391	0.962934	Chst1	protein_coding	carbohydrate (keratan sulfate Gal-6) sulfotransferase 1
2	106002901	106003100	0.68225	0.604778	0.913893	0.250829	2	105966709	106003549	-	ENSMUSG00000027166	0	276.309	0.942722	-0.0850958	0.102581	-0.829549	0.406794	0.810128	Dnajc24	protein_coding	DnaJ heat shock protein family (Hsp40) member C24
13	19364601	19364800	0.682245	0.960891	0.960452	-0.275482	13	19357677	19395752	-	ENSMUSG00000003062	0	1395.24	0.947218	-0.0782322	0.1049	-0.74578	0.4558	0.840396	Stard3nl	protein_coding	STARD3 N-terminal like
9	44378201	44378400	0.682241	0.620979	0.917039	-3.42391	9	44379490	44392369	+	ENSMUSG00000032115	-1091	10423.2	1.15998	0.214095	0.117731	1.81852	0.0689846	0.429164	Hyou1	protein_coding	hypoxia up-regulated 1
7	133051001	133051200	0.682238	0.861989	0.950757	-0.441115	7	132987563	133124354	-	ENSMUSG00000030970	0	1809.38	1.16824	0.224334	0.139757	1.60517	0.108456	0.508388	Ctbp2	protein_coding	C-terminal binding protein 2
14	67000101	67000300	0.682236	0.734295	0.934107	-1.08844	14	66985239	67008877	-	ENSMUSG00000022051	0	5862.12	0.937688	-0.0928205	0.249808	-0.371567	0.710215	0.934714	Bnip3l	protein_coding	BCL2/adenovirus E1B interacting protein 3-like
14	67000201	67000400	0.682236	0.734295	0.934107	-1.08844	14	66985239	67008877	-	ENSMUSG00000022051	0	5862.12	0.937688	-0.0928205	0.249808	-0.371567	0.710215	0.934714	Bnip3l	protein_coding	BCL2/adenovirus E1B interacting protein 3-like
11	87357701	87357900	0.682234	0.360539	0.84801	-1.06975	11	87226906	87359023	-	ENSMUSG00000046442	0	15.2	0.597859	-0.742122	0.405601	-1.82968	0.0672974	0.425694	Ppm1e	protein_coding	protein phosphatase 1E (PP2C domain containing)
4	138016101	138016300	0.682231	0.967289	0.960893	0.242028	4	137993022	138208508	+	ENSMUSG00000028760	0	4743.65	0.949261	-0.0751234	0.102922	-0.729905	0.465448	0.844866	Eif4g3	protein_coding	eukaryotic translation initiation factor 4 gamma, 3
3	55114501	55114700	0.682229	0.6953	0.928671	1.58602	3	55112108	55137322	+	ENSMUSG00000036580	0	1950.52	0.787403	-0.344826	0.125148	-2.75535	0.00586296	0.145735	Spg20	protein_coding	spastic paraplegia 20, spartin (Troyer syndrome) homolog (human)
5	143328501	143328700	0.682229	0.924605	0.957182	-0.346586	5	143329247	143332704	+	ENSMUSG00000089889	-548	38.9918	0.949125	-0.0753295	0.286508	-0.262923	0.79261	0.956211	0610040B10Rik	antisense_RNA	RIKEN cDNA 0610040B10 gene
14	70621401	70621600	0.682215	0.277454	0.812472	-6.82913	14	70602184	70636048	-	ENSMUSG00000022099	0	78.5142	1.05983	0.0838294	0.212045	0.395337	0.692594	0.928789	Dmtn	protein_coding	dematin actin binding protein
10	23785901	23786100	0.682214	0.618313	0.916704	1.97334	10	23785347	23785475	-	ENSMUSG00000070063	-427	16.985	1.23006	0.298732	0.399814	0.747176	0.454957	0.839899	Snora33	snoRNA	small nucleolar RNA, H/ACA box 33
11	64978801	64979000	0.682213	0.682204	0.926442	0.181674	11	64979038	65002069	+	ENSMUSG00000020549	-39	812.705	1.24283	0.313625	0.148932	2.10583	0.0352189	0.323005	Elac2	protein_coding	elaC ribonuclease Z 2
10	63244901	63245100	0.68221	0.570106	0.907752	4.92611	10	63243797	63317881	+	ENSMUSG00000020064	0	917.103	1.03311	0.0469985	0.0616567	0.762261	0.445905	0.833239	Herc4	protein_coding	hect domain and RLD 4
8	27043501	27043700	0.682203	0.468429	0.883736	0.979375	8	27042555	27056131	+	ENSMUSG00000031485	0	1374.69	1.06272	0.0877654	0.075905	1.15625	0.247578	0.688424	Prosc	protein_coding	proline synthetase co-transcribed
11	120484901	120485100	0.682196	0.686249	0.92715	-0.419063	11	120486339	120488582	-	ENSMUSG00000097658	1240	5.75482	1.15247	0.204734	0.493402	0.414944	0.678183	0.924521	Gm16755	lincRNA	predicted gene, 16755
2	34904901	34905100	0.682192	0.667991	0.924456	-0.217745	2	34893757	34914026	-	ENSMUSG00000026873	0	61.0376	0.9797	-0.0295883	0.482288	-0.0613499	0.951081	0.991644	Phf19	protein_coding	PHD finger protein 19
16	87394001	87394200	0.682191	0.191117	0.761762	-2.03193	16	87376651	87432606	-	ENSMUSG00000052299	0	1501.84	1.14191	0.191455	0.110223	1.73697	0.0823921	0.462099	Ltn1	protein_coding	listerin E3 ubiquitin protein ligase 1
4	35035101	35035300	0.682177	0.326555	0.83515	4.93227	4	34949074	35157484	-	ENSMUSG00000073910	0	7.74924	1.73277	0.793076	0.467046	1.69807	0.0894949	0.477963	Mob3b	protein_coding	MOB kinase activator 3B
10	22191401	22191600	0.682176	0.391036	0.859342	-2.4306	10	22158569	22374139	+	ENSMUSG00000053219	0	371.356	0.491376	-1.0251	0.34445	-2.97605	0.00291987	0.107266	Raet1e	protein_coding	retinoic acid early transcript 1E
5	129122601	129122800	0.682173	0.665173	0.924091	-1.23424	5	129096750	129204599	+	ENSMUSG00000044017	0	12357.6	1.34476	0.427344	0.345261	1.23774	0.215812	0.655219	Adgrd1	protein_coding	adhesion G protein-coupled receptor D1
17	40935201	40935400	0.682153	0.384946	0.857054	-0.41625	17	40923051	40935047	-	ENSMUSG00000023919	-155	260.448	1.09004	0.124377	0.295293	0.421199	0.67361	0.922482	Cenpq	protein_coding	centromere protein Q
7	66389101	66389300	0.682146	0.55416	0.904824	0.39342	7	66390892	66427517	-	ENSMUSG00000015134	1593	828.565	4.71837	2.23829	0.536088	4.17522	2.97694e-05	0.00826155	Aldh1a3	protein_coding	aldehyde dehydrogenase family 1, subfamily A3
6	134983201	134983400	0.682143	0.661255	0.923355	-1.21189	6	134982001	134986836	+	ENSMUSG00000090698	0	79.475	1.98198	0.986941	0.548181	1.80039	0.0717988	0.435442	Apold1	protein_coding	apolipoprotein L domain containing 1
11	120806001	120806200	0.682139	0.798096	0.942639	-0.838618	11	120805940	120824178	-	ENSMUSG00000025153	0	7665.73	1.38586	0.470778	0.172711	2.7258	0.00641449	0.154526	Fasn	protein_coding	fatty acid synthase
1	172277301	172277500	0.682129	0.850504	0.949321	-1.07608	1	172271709	172298064	-	ENSMUSG00000007097	0	17.6604	1.38378	0.468617	0.646702	0.724625	0.468682	0.846633	Atp1a2	protein_coding	ATPase, Na+/K+ transporting, alpha 2 polypeptide
6	115776601	115776800	0.682123	0.217207	0.778995	-4.31365	6	115774538	115804893	+	ENSMUSG00000030319	0	553.343	0.977354	-0.0330467	0.151683	-0.217866	0.827534	0.962211	Cand2	protein_coding	cullin-associated and neddylation-dissociated 2 (putative)
15	76690001	76690200	0.682123	0.822063	0.945841	0.66188	15	76671615	76694919	+	ENSMUSG00000033819	0	659.53	1.02713	0.0386226	0.118759	0.325219	0.745016	0.943194	Ppp1r16a	protein_coding	protein phosphatase 1, regulatory (inhibitor) subunit 16A
15	76690101	76690300	0.682123	0.822063	0.945841	0.66188	15	76671615	76694919	+	ENSMUSG00000033819	0	659.53	1.02713	0.0386226	0.118759	0.325219	0.745016	0.943194	Ppp1r16a	protein_coding	protein phosphatase 1, regulatory (inhibitor) subunit 16A
1	172520701	172520900	0.682119	0.910879	0.955934	0.220529	1	172521044	172545870	+	ENSMUSG00000026546	-145	27.3351	1.08459	0.117151	0.357995	0.327242	0.743485	0.943194	Cfap45	protein_coding	cilia and flagella associated protein 45
13	24907701	24907900	0.682119	0.354352	0.845709	-2.99708	13	24907579	24937661	-	ENSMUSG00000035936	0	171.934	1.02257	0.0322058	0.100762	0.319623	0.749254	0.944613	Aldh5a1	protein_coding	aldhehyde dehydrogenase family 5, subfamily A1
14	20737701	20737900	0.682114	0.30137	0.823754	3.00163	14	20734875	20794088	-	ENSMUSG00000021820	0	4806.77	1.00905	0.0129978	0.108207	0.12012	0.904388	0.982745	Camk2g	protein_coding	calcium/calmodulin-dependent protein kinase II gamma
2	4510201	4510400	0.682108	0.501996	0.892106	-1.85038	2	4017717	4614043	+	ENSMUSG00000026657	0	3250.48	1.51327	0.597665	0.214976	2.78015	0.00543333	0.140144	Frmd4a	protein_coding	FERM domain containing 4A
3	41564501	41564700	0.682101	0.976073	0.961726	0.0142174	3	41555734	41616862	+	ENSMUSG00000025764	0	2436.46	0.957578	-0.0625381	0.170753	-0.366248	0.71418	0.936131	Jade1	protein_coding	jade family PHD finger 1
7	80233201	80233400	0.6821	0.666528	0.92439	-0.247408	7	80227156	80232813	-	ENSMUSG00000030538	-389	1125.82	0.993546	-0.00934203	0.1338	-0.0698207	0.944336	0.990915	Cib1	protein_coding	calcium and integrin binding 1 (calmyrin)
18	76245001	76245200	0.682096	0.377063	0.854297	-6.36335	18	76241580	76305731	+	ENSMUSG00000024563	0	1135.97	1.08381	0.116114	0.101253	1.14677	0.251479	0.692626	Smad2	protein_coding	SMAD family member 2
18	76245101	76245300	0.682096	0.377063	0.854297	-6.36335	18	76241580	76305731	+	ENSMUSG00000024563	0	1135.97	1.08381	0.116114	0.101253	1.14677	0.251479	0.692626	Smad2	protein_coding	SMAD family member 2
9	62687701	62687900	0.682085	0.345581	0.842316	3.26461	9	62677826	62783982	+	ENSMUSG00000032243	0	11519.7	1.2394	0.309643	0.592926	0.52223	0.601511	0.900375	Itga11	protein_coding	integrin alpha 11
6	87248501	87248700	0.682084	0.223614	0.783235	3.48973	6	87133854	87335775	-	ENSMUSG00000033420	0	5581.49	1.17652	0.234526	0.128734	1.82179	0.0684866	0.42837	Antxr1	protein_coding	anthrax toxin receptor 1
18	13968601	13968800	0.682083	0.30489	0.82542	-1.51152	18	13687013	13972733	-	ENSMUSG00000024420	0	1214.61	0.817971	-0.289878	0.324452	-0.893439	0.371622	0.788347	Zfp521	protein_coding	zinc finger protein 521
14	78726201	78726400	0.682076	0.773326	0.939531	0.443226	14	78569609	78725089	-	ENSMUSG00000034731	-1113	216.841	1.14753	0.198537	0.208896	0.950408	0.341905	0.769107	Dgkh	protein_coding	diacylglycerol kinase, eta
11	21572601	21572800	0.682051	0.546295	0.90321	-0.50591	11	21556787	21572367	-	ENSMUSG00000020321	-235	3315.8	0.982268	-0.025811	0.0910098	-0.283606	0.776712	0.951976	Mdh1	protein_coding	malate dehydrogenase 1, NAD (soluble)
19	6464401	6464600	0.68205	0.785229	0.940889	-2.48455	19	6418731	6544169	+	ENSMUSG00000033768	0	12.2257	0.711437	-0.491192	0.541967	-0.906314	0.364769	0.784393	Nrxn2	protein_coding	neurexin II
6	144071301	144071500	0.682038	0.331792	0.836818	-2.0683	6	143828425	144781977	-	ENSMUSG00000041540	0	61.7837	1.13227	0.179213	0.268086	0.668492	0.503819	0.86301	Sox5	protein_coding	SRY (sex determining region Y)-box 5
13	98882601	98882800	0.682036	0.533337	0.899704	-1.58967	13	98839019	98926384	-	ENSMUSG00000009470	0	4219.79	1.13472	0.182338	0.145094	1.25668	0.208868	0.648143	Tnpo1	protein_coding	transportin 1
9	119024001	119024200	0.682036	0.439725	0.875712	3.00087	9	118926453	119043998	+	ENSMUSG00000047409	0	935.364	1.10369	0.142335	0.180134	0.790158	0.429435	0.823966	Ctdspl	protein_coding	CTD (carboxy-terminal domain, RNA polymerase II, polypeptide A) small phosphatase-like
7	138858101	138858300	0.68203	0.728987	0.933329	-1.11501	7	138846079	138883057	+	ENSMUSG00000041769	0	1336.17	1.09659	0.13303	0.0808075	1.64626	0.0997106	0.495956	Ppp2r2d	protein_coding	protein phosphatase 2, regulatory subunit B, delta
2	92055801	92056000	0.682026	0.684267	0.92685	0.246056	2	92054989	92059369	-	ENSMUSG00000087018	0	5.83975	0.714926	-0.484133	0.513863	-0.942145	0.346118	0.770083	2900072N19Rik	lincRNA	RIKEN cDNA 2900072N19 gene
15	76231801	76232000	0.682024	0.708808	0.930331	-0.997355	15	76231174	76243441	-	ENSMUSG00000063268	0	472.882	1.07276	0.101322	0.251284	0.403215	0.68679	0.926918	Parp10	protein_coding	poly (ADP-ribose) polymerase family, member 10
10	115475201	115475400	0.682024	0.292607	0.819462	-5.20941	10	115450311	115587780	-	ENSMUSG00000020140	0	39.8215	0.831585	-0.266064	0.653272	-0.407279	0.683803	0.925894	Lgr5	protein_coding	leucine rich repeat containing G protein coupled receptor 5
4	116448501	116448700	0.682004	0.530367	0.898773	-0.932336	4	116306762	116464183	-	ENSMUSG00000003810	0	2755.18	1.20511	0.269169	0.148409	1.8137	0.0697244	0.430977	Mast2	protein_coding	microtubule associated serine/threonine kinase 2
11	100820001	100820200	0.682003	0.700337	0.9293	-1.13168	11	100780731	100850724	-	ENSMUSG00000020919	0	996.079	0.793729	-0.333281	0.146808	-2.27018	0.0231969	0.274321	Stat5b	protein_coding	signal transducer and activator of transcription 5B
8	122291001	122291200	0.682001	0.720205	0.932261	-0.94088	8	122282141	122337251	+	ENSMUSG00000049577	0	1098.05	1.54164	0.624465	0.278959	2.23855	0.0251851	0.283731	Zfpm1	protein_coding	zinc finger protein, multitype 1
2	6353001	6353200	0.681984	0.786704	0.941154	-1.16959	2	6322667	6446390	+	ENSMUSG00000039046	0	475.076	1.06207	0.0868732	0.153319	0.566617	0.570975	0.889038	Usp6nl	protein_coding	USP6 N-terminal like
3	82072901	82073100	0.681983	0.724232	0.932821	-0.858369	3	82032004	82074711	-	ENSMUSG00000028005	0	59.7135	2.25794	1.17501	0.329932	3.56137	0.00036893	0.0355433	Gucy1b3	protein_coding	guanylate cyclase 1, soluble, beta 3
11	104556301	104556500	0.681981	0.300273	0.823107	5.74748	11	104550663	104595753	+	ENSMUSG00000061086	0	112.834	1.19962	0.262577	0.190705	1.37688	0.168551	0.60203	Myl4	protein_coding	myosin, light polypeptide 4
18	66003801	66004000	0.681978	0.699639	0.929231	0.692439	18	65980754	66022580	-	ENSMUSG00000041891	0	8510.4	1.12796	0.173721	0.0549541	3.16119	0.00157124	0.0817939	Lman1	protein_coding	lectin, mannose-binding, 1
17	10432801	10433000	0.681972	0.354429	0.84572	-4.47501	17	10403012	10840311	-	ENSMUSG00000037196	0	7.07783	1.45762	0.543617	0.446686	1.217	0.223604	0.665279	Pacrg	protein_coding	PARK2 co-regulated
1	157536801	157537000	0.681967	0.213348	0.7769	-4.60761	1	157506728	157568425	+	ENSMUSG00000026589	0	809.029	0.907735	-0.139657	0.209051	-0.668051	0.504101	0.86301	Sec16b	protein_coding	SEC16 homolog B (S. cerevisiae)
4	129003901	129004100	0.681961	0.472128	0.884674	-4.64275	4	128991958	129011529	+	ENSMUSG00000028792	0	3408.09	1.15374	0.206318	0.171259	1.20472	0.228313	0.670226	Ak2	protein_coding	adenylate kinase 2
3	97659601	97659800	0.681961	0.535812	0.900178	1.75578	3	97658193	97673812	+	ENSMUSG00000038205	0	1167.36	1.09791	0.134756	0.13559	0.993849	0.320296	0.753022	Prkab2	protein_coding	protein kinase, AMP-activated, beta 2 non-catalytic subunit
7	16452601	16452800	0.681941	0.64116	0.92028	0.277172	7	16452779	16455489	+	ENSMUSG00000019158	0	1006.13	0.972284	-0.0405504	0.199058	-0.203711	0.838579	0.963855	Tmem160	protein_coding	transmembrane protein 160
1	74256901	74257100	0.681933	0.43847	0.875332	-4.0559	1	74236497	74268209	+	ENSMUSG00000006304	0	11211.9	1.12714	0.17267	0.0963923	1.79133	0.0732406	0.439385	Arpc2	protein_coding	actin related protein 2/3 complex, subunit 2
7	132896701	132896900	0.681931	0.398231	0.861652	-2.04722	7	130162451	133123350	-	ENSMUSG00000030849	0	360.592	1.40746	0.493089	0.316482	1.55803	0.119225	0.528239	Fgfr2	protein_coding	fibroblast growth factor receptor 2
17	62685301	62685500	0.681929	0.263322	0.805244	-2.3771	17	62604184	62881317	-	ENSMUSG00000048915	0	19.7602	0.480144	-1.05846	0.351791	-3.00877	0.00262306	0.104546	Efna5	protein_coding	ephrin A5
5	35589801	35590000	0.681924	0.620595	0.916989	2.63158	5	35583040	35613801	+	ENSMUSG00000029098	0	670.341	0.903523	-0.146368	0.122968	-1.19029	0.233933	0.674376	Acox3	protein_coding	acyl-Coenzyme A oxidase 3, pristanoyl
10	80422201	80422400	0.681913	0.771764	0.939346	1.05581	10	80409514	80433647	-	ENSMUSG00000020167	0	4008.82	0.980539	-0.0283535	0.0821288	-0.345232	0.72992	0.940509	Tcf3	protein_coding	transcription factor 3
10	88330701	88330900	0.681909	0.486204	0.887965	-1.51926	10	88322804	88379080	-	ENSMUSG00000020057	0	1107.16	1.4369	0.522958	0.268461	1.94798	0.0514174	0.376057	Dram1	protein_coding	DNA-damage regulated autophagy modulator 1
7	29170901	29171100	0.6819	0.303825	0.824887	-1.00014	7	29158829	29169841	-	ENSMUSG00000037239	-1061	891.182	0.920662	-0.119257	0.175296	-0.68032	0.496302	0.861069	Spred3	protein_coding	sprouty-related, EVH1 domain containing 3
15	34440801	34441000	0.681884	0.637678	0.919676	-1.38064	15	34440505	34443640	-	ENSMUSG00000058600	0	19467.9	0.961043	-0.0573267	0.114166	-0.502134	0.615573	0.905552	Rpl30	protein_coding	ribosomal protein L30
6	55263901	55264100	0.681879	0.322376	0.832756	-2.81954	6	55203383	55320222	+	ENSMUSG00000038022	0	186.539	0.949814	-0.0742829	0.12796	-0.580518	0.561565	0.887623	Mindy4	protein_coding	MINDY lysine 48 deubiquitinase 4
5	107250401	107250600	0.681878	0.410767	0.865997	-3.13078	5	107106570	107289629	-	ENSMUSG00000029287	0	7551.5	0.952813	-0.0697351	0.290023	-0.240447	0.809984	0.959922	Tgfbr3	protein_coding	transforming growth factor, beta receptor III
1	58954801	58955000	0.681865	0.614037	0.915793	-1.12245	1	58900449	58973430	-	ENSMUSG00000026028	0	1360.29	1.13896	0.187717	0.13808	1.35948	0.173994	0.60976	Trak2	protein_coding	trafficking protein, kinesin binding 2
15	12586101	12586300	0.681844	0.693384	0.92825	-0.860995	15	12357054	12592556	-	ENSMUSG00000022197	0	41.0184	1.19926	0.262143	0.337738	0.776171	0.437648	0.827792	Pdzd2	protein_coding	PDZ domain containing 2
9	99435701	99435900	0.681844	0.840074	0.947864	-0.513768	9	99385422	99436881	-	ENSMUSG00000032470	0	713.095	0.98937	-0.0154176	0.145557	-0.105921	0.915645	0.984985	Mras	protein_coding	muscle and microspikes RAS
17	43399101	43399300	0.681832	0.285049	0.816037	-3.48572	17	43389466	43459557	+	ENSMUSG00000056492	0	139.09	6.6426	2.73175	0.476258	5.73586	9.70172e-09	3.63475e-05	Adgrf5	protein_coding	adhesion G protein-coupled receptor F5
18	7001001	7001200	0.681832	0.513333	0.894841	-2.3169	18	6935000	7004726	-	ENSMUSG00000061013	0	8.49436	1.75158	0.808654	0.480002	1.68469	0.0920487	0.481985	Mkx	protein_coding	mohawk homeobox
13	45966101	45966300	0.681823	0.821147	0.945721	-0.13101	13	45549758	45964991	-	ENSMUSG00000046876	-1111	1492.72	1.22696	0.295088	0.192584	1.53226	0.125458	0.539029	Atxn1	protein_coding	ataxin 1
10	53364801	53365000	0.681815	0.462796	0.882511	1.44328	10	53278081	53379851	-	ENSMUSG00000038594	0	54.7915	1.13771	0.186132	0.330705	0.562832	0.57355	0.890153	Cep85l	protein_coding	centrosomal protein 85-like
11	120344901	120345100	0.681811	0.894358	0.954012	-1.26339	11	120345690	120348542	-	ENSMUSG00000062825	591	29731.4	1.27236	0.347502	0.243283	1.42838	0.153182	0.58076	Actg1	protein_coding	actin, gamma, cytoplasmic 1
11	120345001	120345200	0.681811	0.894358	0.954012	-1.26339	11	120345690	120348542	-	ENSMUSG00000062825	491	29731.4	1.27236	0.347502	0.243283	1.42838	0.153182	0.58076	Actg1	protein_coding	actin, gamma, cytoplasmic 1
2	15064501	15064700	0.681784	0.251399	0.799263	-5.38057	2	15049395	15082456	+	ENSMUSG00000017418	0	371.945	1.3472	0.429964	0.313396	1.37195	0.170079	0.604364	Arl5b	protein_coding	ADP-ribosylation factor-like 5B
1	151977901	151978100	0.681781	0.525516	0.897385	-2.02436	1	151884524	152090320	-	ENSMUSG00000032666	0	543.105	1.04092	0.0578627	0.119458	0.484376	0.628119	0.908166	1700025G04Rik	protein_coding	RIKEN cDNA 1700025G04 gene
12	80132301	80132500	0.681781	0.581235	0.909461	-0.540598	12	80120548	80132844	-	ENSMUSG00000097729	0	105.202	0.79228	-0.335918	0.193223	-1.73849	0.0821241	0.461286	2310015A10Rik	processed_transcript	RIKEN cDNA 2310015A10 gene
7	55841001	55841200	0.681768	0.87999	0.952596	-0.605943	7	55841745	55930700	+	ENSMUSG00000030447	-546	4470.26	0.903046	-0.147129	0.0835268	-1.76146	0.0781606	0.450474	Cyfip1	protein_coding	cytoplasmic FMR1 interacting protein 1
8	70761601	70761800	0.681766	0.840715	0.947951	-0.570335	8	70762774	70766663	-	ENSMUSG00000031838	975	1777.8	1.06647	0.0928448	0.14979	0.619833	0.535368	0.878192	Ifi30	processed_transcript	interferon gamma inducible protein 30
4	65496801	65497000	0.681758	0.579657	0.909113	2.82203	4	65380803	66404611	-	ENSMUSG00000028373	0	9.39046	2.23471	1.16009	0.565223	2.05245	0.0401264	0.341528	Astn2	protein_coding	astrotactin 2
4	65496901	65497100	0.681758	0.579657	0.909113	2.82203	4	65380803	66404611	-	ENSMUSG00000028373	0	9.39046	2.23471	1.16009	0.565223	2.05245	0.0401264	0.341528	Astn2	protein_coding	astrotactin 2
5	142958801	142959000	0.681758	0.506321	0.893086	-1.30879	5	142960343	142973185	+	ENSMUSG00000029581	-1344	14861.1	1.1842	0.243909	0.159438	1.52981	0.126065	0.539557	Fscn1	protein_coding	fascin actin-bundling protein 1
3	135631401	135631600	0.681757	0.676426	0.925414	-0.90023	3	135584655	135691547	-	ENSMUSG00000028163	0	1579.69	1.19663	0.258975	0.192567	1.34486	0.178672	0.614917	Nfkb1	protein_coding	nuclear factor of kappa light polypeptide gene enhancer in B cells 1, p105
14	36969301	36969500	0.681744	0.676914	0.925514	1.68687	14	36874936	36968777	-	ENSMUSG00000058690	-525	1763.97	1.0352	0.0499129	0.126571	0.394346	0.693325	0.929172	Ccser2	protein_coding	coiled-coil serine rich 2
8	82865601	82865800	0.681734	0.922027	0.956999	-0.293709	8	82863356	83091271	+	ENSMUSG00000047747	0	639.975	1.20271	0.266295	0.266075	1.00083	0.31691	0.749766	Rnf150	protein_coding	ring finger protein 150
1	176826901	176827100	0.681731	0.419637	0.868735	5.35947	1	176814660	177020437	+	ENSMUSG00000026504	0	545.981	0.945429	-0.0809583	0.074713	-1.08359	0.278546	0.717597	Sdccag8	protein_coding	serologically defined colon cancer antigen 8
1	176827001	176827200	0.681731	0.419637	0.868735	5.35947	1	176814660	177020437	+	ENSMUSG00000026504	0	545.981	0.945429	-0.0809583	0.074713	-1.08359	0.278546	0.717597	Sdccag8	protein_coding	serologically defined colon cancer antigen 8
16	91861601	91861800	0.681715	0.140578	0.716064	-10.2577	16	91729281	91920597	+	ENSMUSG00000022957	0	3735.2	0.968346	-0.0464056	0.122305	-0.379425	0.704372	0.932518	Itsn1	protein_coding	intersectin 1 (SH3 domain protein 1A)
9	14615401	14615600	0.681709	0.330427	0.836379	1.52317	9	14541966	14615483	-	ENSMUSG00000013076	0	3272.13	0.939106	-0.0906409	0.159768	-0.56733	0.57049	0.889038	Amotl1	protein_coding	angiomotin-like 1
9	14615501	14615700	0.681709	0.330427	0.836379	1.52317	9	14541966	14615483	-	ENSMUSG00000013076	-19	3272.13	0.939106	-0.0906409	0.159768	-0.56733	0.57049	0.889038	Amotl1	protein_coding	angiomotin-like 1
4	142062001	142062200	0.681679	0.727617	0.933128	0.45416	4	142030992	142084304	-	ENSMUSG00000040616	0	6.04979	0.925395	-0.111858	0.463094	-0.241546	0.809132	0.95988	Tmem51	protein_coding	transmembrane protein 51
9	22189301	22189500	0.681666	0.711604	0.930659	-0.398041	9	22188168	22202123	+	ENSMUSG00000074472	0	4.23522	0.880996	-0.182793	0.687158	-0.266013	0.79023	0.95527	Zfp872	protein_coding	zinc finger protein 872
9	54700901	54701100	0.681663	0.845056	0.94857	-0.669826	9	54698873	54716315	+	ENSMUSG00000032285	0	194.841	1.18027	0.239116	0.187088	1.2781	0.201216	0.641536	Dnaja4	protein_coding	DnaJ heat shock protein family (Hsp40) member A4
3	152355601	152355800	0.68166	0.579379	0.909099	2.39977	3	152346478	152393612	+	ENSMUSG00000025437	0	1736.73	1.00066	0.000957499	0.078699	0.0121666	0.990293	0.998754	Usp33	protein_coding	ubiquitin specific peptidase 33
13	74010501	74010700	0.681659	0.656308	0.92265	0.915003	13	74009407	74035753	+	ENSMUSG00000021573	0	8.74313	2.57101	1.36233	0.408649	3.33375	0.000856841	0.0587426	Tppp	protein_coding	tubulin polymerization promoting protein
17	31094801	31095000	0.681656	0.810056	0.944074	1.16687	17	31057698	31115777	+	ENSMUSG00000024030	0	20.9556	1.01753	0.0250684	0.529515	0.0473423	0.96224	0.993913	Abcg1	protein_coding	ATP-binding cassette, sub-family G (WHITE), member 1
6	135363101	135363300	0.681648	0.799323	0.942908	0.30236	6	135362931	135383173	+	ENSMUSG00000030208	0	45513.6	0.901327	-0.149878	0.198442	-0.755273	0.450085	0.836026	Emp1	protein_coding	epithelial membrane protein 1
17	46783201	46783400	0.681647	0.497073	0.891011	-3.80435	17	46773907	46782656	-	ENSMUSG00000063888	-546	2754.7	1.1032	0.141694	0.102005	1.38909	0.164806	0.597144	Rpl7l1	protein_coding	ribosomal protein L7-like 1
8	91284101	91284300	0.681645	0.939309	0.958541	-0.299707	8	91217030	91313262	-	ENSMUSG00000033282	0	367.399	0.804915	-0.313091	0.146231	-2.14107	0.032268	0.313192	Rpgrip1l	protein_coding	Rpgrip1-like
5	104436101	104436300	0.681644	0.479033	0.886191	4.1958	5	104435118	104441050	+	ENSMUSG00000029304	0	8738.03	0.538549	-0.892852	0.476676	-1.87308	0.0610574	0.409215	Spp1	protein_coding	secreted phosphoprotein 1
10	82814301	82814500	0.68164	0.161014	0.737224	3.367	10	82812123	82824242	+	ENSMUSG00000056821	0	9.57218	0.716871	-0.480214	0.354151	-1.35596	0.175113	0.610708	1700028I16Rik	lincRNA	RIKEN cDNA 1700028I16 gene
5	149403701	149403900	0.681638	0.291516	0.818927	1.16793	5	149368476	149431723	+	ENSMUSG00000029659	0	2447.4	1.12665	0.172037	0.387971	0.443427	0.657457	0.916668	Medag	protein_coding	mesenteric estrogen dependent adipogenesis
10	81645301	81645500	0.681635	0.852927	0.949722	-0.607075	10	81628540	81647610	+	ENSMUSG00000054708	0	306.399	0.703032	-0.508338	0.248813	-2.04305	0.0410475	0.343522	Ankrd24	protein_coding	ankyrin repeat domain 24
2	156263701	156263900	0.681629	0.503923	0.892442	-5.29101	2	156196466	156309952	+	ENSMUSG00000038116	0	1038.74	0.893234	-0.16289	0.148196	-1.09915	0.271701	0.712308	Phf20	protein_coding	PHD finger protein 20
17	32035601	32035800	0.681627	0.41828	0.868089	-2.44314	17	31944769	32034508	-	ENSMUSG00000002076	-1094	6.41102	0.960669	-0.0578884	0.356365	-0.162441	0.870958	0.974916	Hsf2bp	protein_coding	heat shock transcription factor 2 binding protein
8	94392701	94392900	0.681622	0.367855	0.850619	-4.40312	8	94386438	94395377	+	ENSMUSG00000031770	0	4667.02	0.749741	-0.415537	0.182325	-2.2791	0.0226611	0.271587	Herpud1	protein_coding	homocysteine-inducible, endoplasmic reticulum stress-inducible, ubiquitin-like domain member 1
14	20753801	20754000	0.681614	0.414288	0.866814	-2.4359	14	20734875	20794088	-	ENSMUSG00000021820	0	4806.77	1.00905	0.0129978	0.108207	0.12012	0.904388	0.982745	Camk2g	protein_coding	calcium/calmodulin-dependent protein kinase II gamma
11	95386301	95386500	0.681607	0.518352	0.895884	-1.12794	11	95384692	95391776	+	ENSMUSG00000020873	0	2998.81	1.10291	0.141316	0.123758	1.14187	0.253508	0.695094	Slc35b1	protein_coding	solute carrier family 35, member B1
8	77549001	77549200	0.681607	0.683323	0.926699	2.53239	8	77549397	77581338	+	ENSMUSG00000037134	-198	518.378	0.885401	-0.175597	0.135266	-1.29817	0.19423	0.632687	Prmt9	protein_coding	protein arginine methyltransferase 9
2	131205701	131205900	0.681602	0.423124	0.87021	-2.72154	2	131207078	131213514	+	ENSMUSG00000068264	-1179	383.938	0.833877	-0.262093	0.122053	-2.14736	0.0317645	0.310687	Ap5s1	protein_coding	adaptor-related protein 5 complex, sigma 1 subunit
11	94295501	94295700	0.6816	0.503816	0.892432	-1.11542	11	94287890	94321988	-	ENSMUSG00000020863	0	2196.04	0.984833	-0.0220491	0.159645	-0.138113	0.890151	0.97929	Luc7l3	protein_coding	LUC7-like 3 (S. cerevisiae)
4	43419801	43420000	0.681591	0.678244	0.925745	-0.512162	4	43381979	43427088	+	ENSMUSG00000035969	0	2731.6	0.960002	-0.0588907	0.178106	-0.330649	0.74091	0.942889	Rusc2	protein_coding	RUN and SH3 domain containing 2
9	21274601	21274800	0.681578	0.610284	0.915077	-1.20511	9	21265299	21274368	+	ENSMUSG00000002820	234	362.095	1.02703	0.0384768	0.142832	0.269385	0.787634	0.955113	Atg4d	protein_coding	autophagy related 4D, cysteine peptidase
3	96603501	96603700	0.681575	0.805369	0.94366	-1.43769	3	96601133	96625352	+	ENSMUSG00000049288	0	2669.27	0.999425	-0.000829299	0.125143	-0.00662682	0.994713	0.999543	Lix1l	protein_coding	Lix1-like
3	96603601	96603800	0.681575	0.805369	0.94366	-1.43769	3	96601133	96625352	+	ENSMUSG00000049288	0	2669.27	0.999425	-0.000829299	0.125143	-0.00662682	0.994713	0.999543	Lix1l	protein_coding	Lix1-like
17	29860001	29860200	0.68157	0.797781	0.942592	0.686928	17	29827956	29970087	-	ENSMUSG00000043557	0	826.892	1.86438	0.898696	0.241532	3.72081	0.000198585	0.0260811	Mdga1	protein_coding	MAM domain containing glycosylphosphatidylinositol anchor 1
11	69324301	69324500	0.681551	0.545271	0.902906	0.352328	11	69326258	69333042	+	ENSMUSG00000018470	-1759	75.8359	0.92618	-0.110636	0.244826	-0.451896	0.651344	0.915385	Kcnab3	protein_coding	potassium voltage-gated channel, shaker-related subfamily, beta member 3
12	55720301	55720500	0.681537	0.65341	0.922335	1.84297	12	55602929	55821167	-	ENSMUSG00000021027	0	859.11	1.02315	0.0330203	0.0891248	0.370495	0.711014	0.934954	Ralgapa1	protein_coding	Ral GTPase activating protein, alpha subunit 1
12	55720401	55720600	0.681537	0.65341	0.922335	1.84297	12	55602929	55821167	-	ENSMUSG00000021027	0	859.11	1.02315	0.0330203	0.0891248	0.370495	0.711014	0.934954	Ralgapa1	protein_coding	Ral GTPase activating protein, alpha subunit 1
18	69602601	69602800	0.681536	0.583014	0.909835	1.13324	18	69344146	69687967	+	ENSMUSG00000053477	0	2063.71	0.994922	-0.00734419	0.116589	-0.062992	0.949773	0.991418	Tcf4	protein_coding	transcription factor 4
8	90907201	90907400	0.681535	0.621371	0.917087	-1.17366	8	90828835	91054508	+	ENSMUSG00000056608	0	1233.4	1.09505	0.131	0.201171	0.651188	0.514925	0.868407	Chd9	protein_coding	chromodomain helicase DNA binding protein 9
13	23424901	23425100	0.681527	0.467316	0.883447	-2.02846	13	23421539	23423866	-	ENSMUSG00000036376	-1036	416.836	1.084	0.116363	0.121863	0.954865	0.339646	0.766346	Abt1	protein_coding	activator of basal transcription 1
7	128610401	128610600	0.681523	0.493959	0.89016	1.10321	7	128611328	128696425	+	ENSMUSG00000042105	-729	729.127	1.10023	0.137799	0.123694	1.11404	0.265264	0.705227	Inpp5f	protein_coding	inositol polyphosphate-5-phosphatase F
11	104618701	104618900	0.681505	0.594215	0.911695	-1.55721	11	104608000	104670476	+	ENSMUSG00000020689	0	998.141	1.27846	0.354408	0.225289	1.57313	0.115689	0.521419	Itgb3	protein_coding	integrin beta 3
11	104618801	104619000	0.681505	0.594215	0.911695	-1.55721	11	104608000	104670476	+	ENSMUSG00000020689	0	998.141	1.27846	0.354408	0.225289	1.57313	0.115689	0.521419	Itgb3	protein_coding	integrin beta 3
19	38931801	38932000	0.681485	0.966807	0.960893	-0.130189	19	38930915	38971051	+	ENSMUSG00000025001	0	485.912	1.27951	0.355588	0.453713	0.783728	0.4332	0.825075	Hells	protein_coding	helicase, lymphoid specific
15	44787201	44787400	0.681482	0.484989	0.887674	-4.87143	15	44671859	44788063	-	ENSMUSG00000022340	0	56.7883	0.333477	-1.58434	0.339574	-4.66567	3.0762e-06	0.00219524	Sybu	protein_coding	syntabulin (syntaxin-interacting)
4	150454501	150454700	0.681482	0.552251	0.904443	-1.7456	4	150281646	150621966	+	ENSMUSG00000039852	0	3206.56	0.81464	-0.295765	0.109893	-2.69139	0.00711542	0.16133	Rere	protein_coding	arginine glutamic acid dipeptide (RE) repeats
2	30893401	30893600	0.681474	0.659985	0.923205	-1.45802	2	30889471	30929863	-	ENSMUSG00000050737	0	1711.07	1.07052	0.0983059	0.121427	0.80959	0.418176	0.817364	Ptges	protein_coding	prostaglandin E synthase
16	31427801	31428000	0.681465	0.746638	0.935902	-1.30411	16	31422280	31458901	+	ENSMUSG00000046598	0	119.164	2.93342	1.55259	0.54489	2.84935	0.0043808	0.127725	Bdh1	protein_coding	3-hydroxybutyrate dehydrogenase, type 1
12	80789901	80790100	0.68145	0.630252	0.918251	1.87076	12	80790532	80880832	+	ENSMUSG00000021133	-433	3683.07	1.06837	0.0954169	0.172398	0.55347	0.579942	0.894412	Susd6	protein_coding	sushi domain containing 6
15	81846101	81846300	0.681447	0.668909	0.924514	-2.94904	15	81848270	81858326	-	ENSMUSG00000048546	1971	890.9	1.27242	0.347575	0.171854	2.0225	0.0431247	0.351755	Tob2	protein_coding	transducer of ERBB2, 2
6	142346201	142346400	0.681446	0.25868	0.802911	-1.14528	6	142345654	142363257	+	ENSMUSG00000041671	0	141.982	0.957736	-0.0622999	0.109782	-0.567487	0.570383	0.889038	Pyroxd1	protein_coding	pyridine nucleotide-disulphide oxidoreductase domain 1
2	116900101	116900300	0.681444	0.36181	0.848587	-0.780241	2	116900152	116912791	+	ENSMUSG00000085316	0	10.6156	0.938057	-0.0922531	0.347136	-0.265755	0.790428	0.95527	D330050G23Rik	lincRNA	RIKEN cDNA D330050G23 gene
9	44044601	44044800	0.681442	0.91356	0.95622	0.547798	9	44043384	44048579	+	ENSMUSG00000032011	0	31139.1	1.03452	0.0489631	0.0974884	0.502245	0.615495	0.905552	Thy1	protein_coding	thymus cell antigen 1, theta
4	123630501	123630700	0.68144	0.766976	0.938726	-1.1421	4	123349633	123684360	-	ENSMUSG00000028649	0	5752.62	1.057	0.0799742	0.123779	0.646106	0.518211	0.871692	Macf1	protein_coding	microtubule-actin crosslinking factor 1
2	30392001	30392200	0.681431	0.576316	0.908802	-0.351051	2	30392254	30400529	+	ENSMUSG00000026856	-55	616.909	1.02348	0.0334825	0.185024	0.180963	0.856397	0.970578	Dolpp1	protein_coding	dolichyl pyrophosphate phosphatase 1
13	108647301	108647500	0.681428	0.638676	0.91983	-1.06432	13	108449948	109953461	+	ENSMUSG00000021699	0	809.961	1.09142	0.126212	0.332475	0.379615	0.704231	0.932518	Pde4d	protein_coding	phosphodiesterase 4D, cAMP specific
1	24678201	24678400	0.68142	0.31305	0.828999	-0.55678	1	24678544	24766299	+	ENSMUSG00000073725	-145	1221.68	1.00399	0.00574618	0.127529	0.0450578	0.964061	0.994392	Lmbrd1	protein_coding	LMBR1 domain containing 1
1	151668201	151668400	0.681406	0.434993	0.874073	2.26691	1	151571186	151721939	+	ENSMUSG00000026483	0	7440.07	0.800877	-0.320347	0.175756	-1.82268	0.0683518	0.428168	Fam129a	protein_coding	family with sequence similarity 129, member A
15	59510901	59511100	0.681377	0.604836	0.913902	-1.0218	15	59374198	59601683	+	ENSMUSG00000059586	0	870.973	0.958236	-0.0615477	0.0701169	-0.877788	0.380059	0.794702	Nsmce2	protein_coding	NSE2/MMS21 homolog, SMC5-SMC6 complex SUMO ligase
13	114987301	114987500	0.681376	0.747823	0.936192	-1.72573	13	114958079	115101964	-	ENSMUSG00000042284	0	1392.33	1.61728	0.693566	0.297156	2.33401	0.019595	0.252225	Itga1	protein_coding	integrin alpha 1
14	69241701	69241900	0.681375	0.636967	0.919534	-1.10215	14	69241851	69285103	-	ENSMUSG00000034248	0	1605.68	0.990258	-0.014123	0.187006	-0.075522	0.939799	0.990915	Slc25a37	protein_coding	solute carrier family 25, member 37
6	124512301	124512500	0.681348	0.278835	0.812841	-1.8183	6	124493113	124510643	+	ENSMUSG00000038527	1659	629.556	0.922811	-0.115894	0.0870852	-1.33081	0.183252	0.620334	C1rl	protein_coding	complement component 1, r subcomponent-like
11	79017401	79017600	0.681341	0.580245	0.909221	-2.29383	11	79013440	79146407	-	ENSMUSG00000018334	0	1461.21	0.903025	-0.147163	0.199914	-0.73613	0.461652	0.843697	Ksr1	protein_coding	kinase suppressor of ras 1
11	79017501	79017700	0.681341	0.580245	0.909221	-2.29383	11	79013440	79146407	-	ENSMUSG00000018334	0	1461.21	0.903025	-0.147163	0.199914	-0.73613	0.461652	0.843697	Ksr1	protein_coding	kinase suppressor of ras 1
19	29100101	29100300	0.681336	0.360863	0.84822	-2.34012	19	29101375	29143843	+	ENSMUSG00000024785	-1076	941.036	1.24993	0.321851	0.133044	2.41913	0.0155579	0.229005	Rcl1	protein_coding	RNA terminal phosphate cyclase-like 1
17	85341701	85341900	0.681326	0.617815	0.916539	1.55068	17	85090726	85458139	+	ENSMUSG00000071037	0	75.7548	1.07194	0.100229	0.125227	0.800378	0.423492	0.821213	Camkmt	protein_coding	calmodulin-lysine N-methyltransferase
9	119339601	119339800	0.681321	0.761539	0.937977	-0.118621	9	119339676	119350299	+	ENSMUSG00000036138	0	2993.29	0.910769	-0.134843	0.160748	-0.838846	0.401556	0.808708	Acaa1a	protein_coding	acetyl-Coenzyme A acyltransferase 1A
7	104231101	104231300	0.681312	0.64568	0.920933	-3.69614	7	104218793	104235152	+	ENSMUSG00000072244	0	31.9498	0.795873	-0.329389	0.491884	-0.669648	0.503083	0.86301	Trim6	protein_coding	tripartite motif-containing 6
7	104231201	104231400	0.681312	0.64568	0.920933	-3.69614	7	104218793	104235152	+	ENSMUSG00000072244	0	31.9498	0.795873	-0.329389	0.491884	-0.669648	0.503083	0.86301	Trim6	protein_coding	tripartite motif-containing 6
2	180709001	180709200	0.681308	0.155689	0.732322	-1.23927	2	180710117	180718733	+	ENSMUSG00000027573	-918	1061.17	1.02303	0.0328501	0.0707178	0.464524	0.642272	0.911926	Gid8	protein_coding	GID complex subunit 8
10	87886101	87886300	0.681306	0.620427	0.916989	1.78781	10	87858265	87937042	+	ENSMUSG00000020053	0	201.707	1.80309	0.85047	0.513556	1.65604	0.0977139	0.492065	Igf1	protein_coding	insulin-like growth factor 1
2	21205101	21205300	0.681295	0.737073	0.934525	0.16335	2	21205724	21215009	+	ENSMUSG00000048550	-425	97.6817	0.893847	-0.161901	0.210003	-0.770946	0.440739	0.829346	Thnsl1	protein_coding	threonine synthase-like 1 (bacterial)
1	13573701	13573900	0.681291	0.807788	0.943783	-1.03828	1	13564702	13589864	-	ENSMUSG00000025935	0	5592.22	1.16518	0.220554	0.0608572	3.62412	0.000289949	0.0319498	Tram1	protein_coding	translocating chain-associating membrane protein 1
4	3677701	3677900	0.681276	0.419068	0.868474	1.33737	4	3678115	3813122	+	ENSMUSG00000042228	-216	480.637	1.17581	0.233653	0.145478	1.60611	0.108251	0.508388	Lyn	protein_coding	LYN proto-oncogene, Src family tyrosine kinase
2	156862401	156862600	0.681268	0.794919	0.942164	0.167224	2	156863128	156873563	+	ENSMUSG00000027637	-529	1076.53	0.988699	-0.0163965	0.122167	-0.134214	0.893233	0.980181	1110008F13Rik	protein_coding	RIKEN cDNA 1110008F13 gene
4	8239901	8240100	0.681265	0.864666	0.950962	-0.455821	4	8143367	8239041	-	ENSMUSG00000041261	-861	333.406	1.04035	0.0570655	0.462327	0.123431	0.901766	0.981971	Car8	protein_coding	carbonic anhydrase 8
5	120601001	120601200	0.681261	0.739074	0.93485	0.581472	5	120594305	120612589	-	ENSMUSG00000029600	0	219.703	0.986598	-0.0194662	0.123258	-0.15793	0.874512	0.975974	Rita1	protein_coding	RBPJ interacting and tubulin associated 1
10	122990601	122990800	0.681261	0.847591	0.948995	0.451128	10	122992061	123076505	-	ENSMUSG00000034602	1262	3070.7	1.07783	0.108135	0.11398	0.94872	0.342763	0.769572	Mon2	protein_coding	MON2 homolog, regulator of endosome to Golgi trafficking
15	85742501	85742700	0.681255	0.260604	0.803886	-2.81605	15	85734983	85802819	+	ENSMUSG00000022383	0	6.16665	0.687826	-0.539884	0.471602	-1.14479	0.252297	0.693425	Ppara	protein_coding	peroxisome proliferator activated receptor alpha
9	48984601	48984800	0.681249	0.384816	0.856979	-0.823562	9	48985385	49042517	+	ENSMUSG00000032267	-586	404.867	0.976366	-0.0345063	0.113509	-0.303996	0.761131	0.947011	Usp28	protein_coding	ubiquitin specific peptidase 28
2	58565701	58565900	0.681247	0.43294	0.873216	0.962274	2	58567298	58792971	+	ENSMUSG00000026839	-1399	88.6972	0.822343	-0.282188	0.178522	-1.58069	0.113949	0.519041	Upp2	protein_coding	uridine phosphorylase 2
6	88013501	88013700	0.68124	0.680961	0.92621	1.71439	6	87999106	88045270	-	ENSMUSG00000079477	0	7167.97	1.07783	0.108125	0.0759856	1.42296	0.154747	0.582922	Rab7	protein_coding	RAB7, member RAS oncogene family
17	13008301	13008500	0.681239	0.385678	0.857309	-0.315887	17	13007839	13018119	+	ENSMUSG00000006818	0	1284	1.05752	0.0806894	0.0928201	0.86931	0.384678	0.797022	Sod2	protein_coding	superoxide dismutase 2, mitochondrial
14	122912501	122912700	0.681231	0.841675	0.948051	0.588283	14	122913030	122937469	+	ENSMUSG00000075463	-331	12.5542	1.2877	0.364801	0.287864	1.26727	0.205059	0.645201	4930594M22Rik	processed_transcript	RIKEN cDNA 4930594M22 gene
4	116707801	116708000	0.681206	0.631458	0.918513	-0.663094	4	116708509	116751206	+	ENSMUSG00000028689	-510	336.143	0.928329	-0.107292	0.15409	-0.696295	0.486244	0.85654	Ccdc163	protein_coding	coiled-coil domain containing 163
4	70409601	70409800	0.681205	0.984829	0.96229	0.0265765	4	70216856	70410443	-	ENSMUSG00000039298	0	749.597	0.950808	-0.0727738	0.175363	-0.414989	0.67815	0.924521	Cdk5rap2	protein_coding	CDK5 regulatory subunit associated protein 2
19	32249501	32249700	0.681201	0.709516	0.93043	1.00381	19	32122727	32389714	-	ENSMUSG00000040451	0	919.762	1.2529	0.325277	0.125692	2.58788	0.00965696	0.1855	Sgms1	protein_coding	sphingomyelin synthase 1
5	148547901	148548100	0.681198	0.0358607	0.518106	-10.0988	5	148504631	148552789	-	ENSMUSG00000001687	0	1017.02	0.971148	-0.0422362	0.125592	-0.336296	0.736648	0.941218	Ubl3	protein_coding	ubiquitin-like 3
7	7299101	7299300	0.681187	0.235238	0.790257	1.34247	7	7282316	7299511	-	ENSMUSG00000000605	0	2285.38	1.12689	0.172349	0.103171	1.67051	0.0948184	0.48646	Clcn4	protein_coding	chloride channel, voltage-sensitive 4
8	120293501	120293700	0.681175	0.757706	0.937368	-1.43518	8	120230536	120581390	+	ENSMUSG00000031822	0	441.491	1.3532	0.436379	0.314506	1.38751	0.165288	0.597591	Gse1	protein_coding	genetic suppressor element 1, coiled-coil protein
19	27779901	27780100	0.681164	0.432809	0.873191	-2.59182	19	27761721	28011166	-	ENSMUSG00000040929	0	113.091	0.993229	-0.00980185	0.201139	-0.0487316	0.961133	0.993827	Rfx3	protein_coding	regulatory factor X, 3 (influences HLA class II expression)
11	86684101	86684300	0.681163	0.927968	0.957411	0.0370716	11	86583865	86683836	-	ENSMUSG00000018171	-266	9714.1	1.03246	0.04609	0.255578	0.180336	0.856889	0.970755	Vmp1	protein_coding	vacuole membrane protein 1
14	54254001	54254200	0.681159	0.780653	0.940411	-0.137627	14	54254129	54269169	+	ENSMUSG00000040997	0	2380.42	0.964929	-0.0515053	0.157866	-0.32626	0.744228	0.943194	Abhd4	protein_coding	abhydrolase domain containing 4
11	5879301	5879500	0.681152	0.662707	0.923607	1.59916	11	5872180	5878292	-	ENSMUSG00000020471	-1010	834.122	1.14256	0.192268	0.172232	1.11633	0.264281	0.704713	Pold2	protein_coding	polymerase (DNA directed), delta 2, regulatory subunit
4	107179501	107179700	0.681145	0.448124	0.878119	-0.520758	4	107134155	107179116	-	ENSMUSG00000028619	-386	508.002	0.856522	-0.223437	0.12096	-1.8472	0.064718	0.419673	Tceanc2	protein_coding	transcription elongation factor A (SII) N-terminal and central domain containing 2
18	24675501	24675700	0.681142	0.631193	0.918452	-0.932124	18	24653691	24701556	+	ENSMUSG00000039616	0	109.835	1.12926	0.175375	0.235732	0.743959	0.456902	0.841067	Mocos	protein_coding	molybdenum cofactor sulfurase
17	43952601	43952800	0.681139	0.724798	0.932864	-0.94057	17	43801851	44039516	+	ENSMUSG00000039601	0	601.172	0.837446	-0.255932	0.270454	-0.946306	0.343992	0.769701	Rcan2	protein_coding	regulator of calcineurin 2
2	71812901	71813100	0.681139	0.922198	0.957033	-0.200437	2	71745616	71858416	+	ENSMUSG00000027111	0	131.235	0.333877	-1.58261	0.454273	-3.48383	0.000494286	0.043318	Itga6	protein_coding	integrin alpha 6
6	117916501	117916700	0.681128	0.162093	0.738432	-1.64529	6	117900324	117925622	+	ENSMUSG00000042079	0	4551.53	1.13054	0.177006	0.11165	1.58537	0.112882	0.517642	Hnrnpf	protein_coding	heterogeneous nuclear ribonucleoprotein F
18	67288401	67288600	0.681126	0.388678	0.858415	1.14932	18	67289253	67319146	+	ENSMUSG00000024525	-654	202.455	0.938368	-0.0917739	0.239528	-0.383144	0.701613	0.931348	Impa2	protein_coding	inositol (myo)-1(or 4)-monophosphatase 2
13	40918001	40918200	0.681125	0.864503	0.950944	0.223053	13	40859768	40960891	+	ENSMUSG00000021360	0	840.491	2.17041	1.11797	0.353206	3.1652	0.00154978	0.0814913	Gcnt2	protein_coding	glucosaminyl (N-acetyl) transferase 2, I-branching enzyme
5	104435201	104435400	0.681124	0.412007	0.866384	3.5478	5	104435118	104441050	+	ENSMUSG00000029304	0	8738.03	0.538549	-0.892852	0.476676	-1.87308	0.0610574	0.409215	Spp1	protein_coding	secreted phosphoprotein 1
18	10460801	10461000	0.681113	0.526717	0.89767	-1.91572	18	10325177	10562934	+	ENSMUSG00000042942	0	56.4	1.32371	0.404583	0.199865	2.02428	0.042941	0.351103	Greb1l	protein_coding	growth regulation by estrogen in breast cancer-like
8	105283501	105283700	0.681112	0.355999	0.846374	-3.86003	8	105276447	105281939	+	ENSMUSG00000014776	1563	478.629	1.26472	0.338814	0.189925	1.78394	0.0744332	0.443563	Nol3	protein_coding	nucleolar protein 3 (apoptosis repressor with CARD domain)
18	75913501	75913700	0.681108	0.533157	0.899636	1.96938	18	75820178	76148561	+	ENSMUSG00000044646	0	117.38	1.60317	0.680927	0.334972	2.03279	0.0420741	0.34797	Zbtb7c	protein_coding	zinc finger and BTB domain containing 7C
11	62824401	62824600	0.681097	0.505292	0.892811	-1.68879	11	62820231	62850808	+	ENSMUSG00000047821	0	1118.41	0.994943	-0.00731458	0.132103	-0.0553701	0.955844	0.992966	Trim16	protein_coding	tripartite motif-containing 16
1	134361901	134362100	0.681091	0.191126	0.761762	-0.987118	1	134346097	134361999	-	ENSMUSG00000042305	0	1782.67	1.11122	0.152146	0.100658	1.51152	0.130657	0.547087	Tmem183a	protein_coding	transmembrane protein 183A
7	84152901	84153100	0.681085	0.679462	0.925932	2.18218	7	84109356	84151893	-	ENSMUSG00000038459	-1009	853.72	1.11235	0.153606	0.149627	1.02659	0.304612	0.740997	Abhd17c	protein_coding	abhydrolase domain containing 17C
5	139081501	139081700	0.681077	0.638231	0.919806	-4.42804	5	139017306	139150001	-	ENSMUSG00000025855	0	785.464	0.954205	-0.0676286	0.167897	-0.402798	0.687097	0.927058	Prkar1b	protein_coding	protein kinase, cAMP dependent regulatory, type I beta
6	38299701	38299900	0.681077	0.89212	0.953802	0.468093	6	38287396	38299259	-	ENSMUSG00000047749	-443	223.023	0.948932	-0.0756231	0.257341	-0.293864	0.768862	0.949968	Zc3hav1l	protein_coding	zinc finger CCCH-type, antiviral 1-like
8	8619501	8619700	0.68106	0.597963	0.912363	1.38349	8	8617434	8660773	-	ENSMUSG00000001300	0	2112.48	1.34606	0.428746	0.216207	1.98304	0.047363	0.365845	Efnb2	protein_coding	ephrin B2
10	79767901	79768100	0.681058	0.173703	0.748061	-5.09434	10	79758515	79766952	-	ENSMUSG00000035890	-950	2657.7	1.03526	0.0499938	0.14934	0.334765	0.737803	0.941557	Rnf126	protein_coding	ring finger protein 126
14	30135401	30135600	0.681056	0.851198	0.949469	-0.427307	14	30039949	30491156	-	ENSMUSG00000015968	0	8.69111	2.56825	1.36078	0.751946	1.80968	0.070345	0.432045	Cacna1d	protein_coding	calcium channel, voltage-dependent, L type, alpha 1D subunit
6	88199301	88199500	0.681053	0.382302	0.856077	-0.682425	6	88193891	88207030	+	ENSMUSG00000015053	0	627.479	1.20497	0.268998	0.214142	1.25617	0.209056	0.648234	Gata2	protein_coding	GATA binding protein 2
4	148496401	148496600	0.681052	0.236672	0.791013	-2.99599	4	148448611	148557683	+	ENSMUSG00000028991	0	1403.06	1.03573	0.0506422	0.111212	0.455364	0.648847	0.914227	Mtor	protein_coding	mechanistic target of rapamycin (serine/threonine kinase)
11	22845501	22845700	0.68105	0.672436	0.925008	1.25052	11	22834747	22860961	-	ENSMUSG00000051650	0	10.2113	1.63797	0.711906	0.297788	2.39065	0.0168187	0.235997	B3gnt2	protein_coding	UDP-GlcNAc:betaGal beta-1,3-N-acetylglucosaminyltransferase 2
2	80315301	80315500	0.681036	0.315174	0.82967	-0.608897	2	80315466	80354043	+	ENSMUSG00000027006	0	6011.21	1.08526	0.118037	0.0904905	1.30441	0.192093	0.630145	Dnajc10	protein_coding	DnaJ heat shock protein family (Hsp40) member C10
11	95771901	95772100	0.681033	0.565578	0.907134	1.21998	11	95712673	95835115	+	ENSMUSG00000075595	0	923.695	1.03864	0.0547009	0.221809	0.246613	0.805208	0.958413	Zfp652	protein_coding	zinc finger protein 652
9	50798201	50798400	0.681033	0.55654	0.905233	-4.60993	9	50775019	50843542	+	ENSMUSG00000032059	0	1511.08	1.04143	0.0585724	0.128001	0.457593	0.647245	0.913507	Alg9	protein_coding	asparagine-linked glycosylation 9 (alpha 1,2 mannosyltransferase)
12	110891601	110891800	0.681025	0.804273	0.94351	0.93599	12	110889264	110972394	+	ENSMUSG00000021275	0	380.062	1.01947	0.0278166	0.174318	0.159574	0.873217	0.975622	Tecpr2	protein_coding	tectonin beta-propeller repeat containing 2
11	59754901	59755100	0.681022	0.547799	0.903627	3.4949	11	59661305	59780860	+	ENSMUSG00000005417	0	12652.1	1.09921	0.136464	0.0773244	1.76482	0.0775933	0.449329	Mprip	protein_coding	myosin phosphatase Rho interacting protein
15	25758901	25759100	0.681013	0.517377	0.895784	0.93027	15	25622525	25813673	+	ENSMUSG00000022272	0	2640.37	1.45733	0.543327	0.210638	2.57943	0.00989635	0.186549	Myo10	protein_coding	myosin X
9	37090201	37090400	0.681008	0.175478	0.749923	-8.76324	9	36889965	37147314	-	ENSMUSG00000035934	0	762.434	0.670109	-0.577533	0.208524	-2.76963	0.00561205	0.142788	Pknox2	protein_coding	Pbx/knotted 1 homeobox 2
9	37090301	37090500	0.681008	0.175478	0.749923	-8.76324	9	36889965	37147314	-	ENSMUSG00000035934	0	762.434	0.670109	-0.577533	0.208524	-2.76963	0.00561205	0.142788	Pknox2	protein_coding	Pbx/knotted 1 homeobox 2
3	97228801	97229000	0.680997	0.452008	0.879276	2.7907	3	97203662	97228846	-	ENSMUSG00000038256	0	992.58	0.851046	-0.23269	0.132298	-1.75883	0.0786064	0.452044	Bcl9	protein_coding	B cell CLL/lymphoma 9
8	114688901	114689100	0.680995	0.744681	0.935597	-0.642871	8	114439655	115352708	+	ENSMUSG00000004637	0	218.367	1.01438	0.020594	0.182455	0.112871	0.910133	0.983363	Wwox	protein_coding	WW domain-containing oxidoreductase
5	113887101	113887300	0.680994	0.533187	0.899659	-2.12782	5	113842436	113908758	-	ENSMUSG00000004530	0	3850.54	1.35201	0.435102	0.201078	2.16384	0.0304766	0.303842	Coro1c	protein_coding	coronin, actin binding protein 1C
2	181522601	181522800	0.680984	0.899741	0.954607	0.520833	2	181520485	181555133	+	ENSMUSG00000000826	0	4051.43	1.0582	0.0816176	0.142073	0.574475	0.565646	0.887623	Dnajc5	protein_coding	DnaJ heat shock protein family (Hsp40) member C5
2	181522701	181522900	0.680984	0.899741	0.954607	0.520833	2	181520485	181555133	+	ENSMUSG00000000826	0	4051.43	1.0582	0.0816176	0.142073	0.574475	0.565646	0.887623	Dnajc5	protein_coding	DnaJ heat shock protein family (Hsp40) member C5
2	12417801	12418000	0.680983	0.612213	0.915528	-2.09275	2	12347263	12419469	-	ENSMUSG00000026767	0	772.861	1.12078	0.164507	0.109372	1.50411	0.132552	0.551325	Mindy3	protein_coding	MINDY lysine 48 deubiquitinase 3
8	105882501	105882700	0.680972	0.809516	0.944001	0.834554	8	105880881	105894908	+	ENSMUSG00000036270	0	2288.8	1.15184	0.203939	0.102949	1.98097	0.0475941	0.366232	Edc4	protein_coding	enhancer of mRNA decapping 4
15	80097701	80097900	0.680968	0.439607	0.875679	-0.896208	15	80091334	80119501	+	ENSMUSG00000022415	0	7.7335	0.54255	-0.882172	0.457135	-1.92978	0.0536337	0.384204	Syngr1	protein_coding	synaptogyrin 1
4	99200001	99200200	0.680948	0.473623	0.88509	-1.34146	4	99193934	99259787	+	ENSMUSG00000028550	0	315.906	0.893421	-0.162588	0.13123	-1.23896	0.215361	0.655075	Atg4c	protein_coding	autophagy related 4C, cysteine peptidase
16	97166101	97166300	0.680933	0.753059	0.936925	-2.18458	16	96592079	97170752	-	ENSMUSG00000050272	0	19.806	0.510893	-0.968908	0.435115	-2.22678	0.0259617	0.287424	Dscam	protein_coding	DS cell adhesion molecule
16	97166201	97166400	0.680933	0.753059	0.936925	-2.18458	16	96592079	97170752	-	ENSMUSG00000050272	0	19.806	0.510893	-0.968908	0.435115	-2.22678	0.0259617	0.287424	Dscam	protein_coding	DS cell adhesion molecule
18	75562401	75562600	0.680933	0.938997	0.958479	0.719633	18	75431224	75697696	-	ENSMUSG00000052928	0	1233.73	1.19642	0.25872	0.121093	2.13654	0.0326354	0.315531	Ctif	protein_coding	CBP80/20-dependent translation initiation factor
12	80822701	80822900	0.680932	0.720883	0.932365	2.06134	12	80790532	80880832	+	ENSMUSG00000021133	0	3683.07	1.06837	0.0954169	0.172398	0.55347	0.579942	0.894412	Susd6	protein_coding	sushi domain containing 6
12	26413601	26413800	0.68093	0.740529	0.935062	-1.62819	12	26306797	26415256	-	ENSMUSG00000020642	0	710.247	0.802218	-0.317934	0.214354	-1.48322	0.138016	0.55864	Rnf144a	protein_coding	ring finger protein 144A
12	26413701	26413900	0.68093	0.740529	0.935062	-1.62819	12	26306797	26415256	-	ENSMUSG00000020642	0	710.247	0.802218	-0.317934	0.214354	-1.48322	0.138016	0.55864	Rnf144a	protein_coding	ring finger protein 144A
1	179238401	179238600	0.680918	0.0949183	0.65793	6.63952	1	178951960	179518041	-	ENSMUSG00000055067	0	256.224	1.00803	0.0115356	0.192756	0.0598455	0.952279	0.992202	Smyd3	protein_coding	SET and MYND domain containing 3
11	40691701	40691900	0.680912	0.546978	0.903402	-0.906863	11	40679314	40695203	-	ENSMUSG00000042032	0	1613.84	0.915154	-0.127913	0.102309	-1.25027	0.211202	0.650873	Mat2b	protein_coding	methionine adenosyltransferase II, beta
12	99882701	99882900	0.680903	0.569456	0.907723	1.44045	12	99884517	99955219	+	ENSMUSG00000021177	-1618	577.84	1.02637	0.0375572	0.164665	0.228082	0.819582	0.962211	Tdp1	protein_coding	tyrosyl-DNA phosphodiesterase 1
2	5995601	5995800	0.680898	0.351699	0.845017	-1.55857	2	5951469	6056703	+	ENSMUSG00000043241	0	1051.24	1.11122	0.152141	0.111723	1.36177	0.173271	0.609112	Upf2	protein_coding	UPF2 regulator of nonsense transcripts homolog (yeast)
8	93953201	93953400	0.680893	0.85292	0.949722	-0.875122	8	93809966	93969388	+	ENSMUSG00000031748	0	164.176	1.75466	0.811191	0.417283	1.94398	0.0518974	0.377901	Gnao1	protein_coding	guanine nucleotide binding protein, alpha O
3	131220001	131220200	0.680892	0.60193	0.913265	-1.0591	3	131110471	131224356	+	ENSMUSG00000027985	0	23.9625	1.19278	0.254323	0.573062	0.443797	0.657189	0.916668	Lef1	protein_coding	lymphoid enhancer binding factor 1
3	121172301	121172500	0.68089	0.418581	0.868218	2.11378	3	121155400	121171695	-	ENSMUSG00000028133	-607	78.9117	0.691485	-0.53223	0.177306	-3.00175	0.00268428	0.104698	Rwdd3	protein_coding	RWD domain containing 3
1	127424801	127425000	0.680887	0.42504	0.870861	-4.52632	1	127204986	127483704	+	ENSMUSG00000036155	0	131.853	1.11241	0.153683	0.380934	0.403439	0.686626	0.926918	Mgat5	protein_coding	mannoside acetylglucosaminyltransferase 5
12	29940301	29940500	0.680886	0.927527	0.957334	-0.318432	12	29938036	30017658	+	ENSMUSG00000020674	0	7711.25	1.42279	0.508727	0.161827	3.14364	0.00166859	0.0821536	Pxdn	protein_coding	peroxidasin
8	13869201	13869400	0.680873	0.704424	0.929915	1.20932	8	13869641	13881639	+	ENSMUSG00000047710	-242	1029.55	1.13605	0.184022	0.121661	1.51258	0.130385	0.54699	Champ1	protein_coding	chromosome alignment maintaining phosphoprotein 1
3	8819301	8819500	0.680862	0.576044	0.90878	-1.04686	3	8802146	8923918	-	ENSMUSG00000040269	0	630.031	1.0138	0.0197719	0.131383	0.15049	0.880378	0.977502	Mrps28	protein_coding	mitochondrial ribosomal protein S28
11	82871401	82871600	0.680857	0.620491	0.916989	0.794025	11	82802449	82871210	-	ENSMUSG00000020696	-192	142.778	1.10182	0.139894	0.227708	0.614356	0.53898	0.879577	Rffl	protein_coding	ring finger and FYVE like domain containing protein
6	116349801	116350000	0.680852	0.910932	0.955934	-0.403361	6	116338024	116409540	+	ENSMUSG00000025702	0	1755.02	0.984612	-0.0223721	0.105007	-0.213054	0.831285	0.962834	March8	protein_coding	membrane-associated ring finger (C3HC4) 8
6	146907401	146907600	0.680841	0.626249	0.917758	1.43765	6	146888487	147032025	+	ENSMUSG00000016487	0	6774.07	1.08731	0.12077	0.12541	0.962999	0.335548	0.764361	Ppfibp1	protein_coding	PTPRF interacting protein, binding protein 1 (liprin beta 1)
6	146907501	146907700	0.680841	0.626249	0.917758	1.43765	6	146888487	147032025	+	ENSMUSG00000016487	0	6774.07	1.08731	0.12077	0.12541	0.962999	0.335548	0.764361	Ppfibp1	protein_coding	PTPRF interacting protein, binding protein 1 (liprin beta 1)
19	26608001	26608200	0.680833	0.282222	0.814416	-1.67798	19	26605115	26778321	+	ENSMUSG00000024921	0	1527.73	1.00607	0.00873672	0.202237	0.0432004	0.965542	0.994392	Smarca2	protein_coding	SWI/SNF related, matrix associated, actin dependent regulator of chromatin, subfamily a, member 2
4	41314101	41314300	0.680822	0.783866	0.940702	-0.183901	4	41291300	41314889	-	ENSMUSG00000028436	0	2524.92	1.01652	0.0236437	0.112579	0.210019	0.833653	0.962851	Dcaf12	protein_coding	DDB1 and CUL4 associated factor 12
19	31756201	31756400	0.680814	0.806902	0.943724	-0.141405	19	30567551	31765033	-	ENSMUSG00000052920	0	166.936	1.44619	0.53226	0.371115	1.43422	0.15151	0.580018	Prkg1	protein_coding	protein kinase, cGMP-dependent, type I
13	100650301	100650500	0.680806	0.59846	0.912403	0.946205	13	100651343	100666413	+	ENSMUSG00000078941	-844	480.513	0.88562	-0.17524	0.210755	-0.831488	0.405698	0.810128	Ak6	protein_coding	adenylate kinase 6
18	36954501	36954700	0.680803	0.470877	0.884271	-1.29509	18	36930285	37187657	+	ENSMUSG00000007440	0	151.603	1.44671	0.532772	0.240996	2.21071	0.0270559	0.291937	Pcdha11	protein_coding	protocadherin alpha 11
19	29496601	29496800	0.680797	0.186479	0.758821	-5.87038	19	29486355	29523159	-	ENSMUSG00000097855	0	12.1173	0.817108	-0.291402	0.308881	-0.943411	0.345471	0.769843	A930007I19Rik	lincRNA	RIKEN cDNA A930007I19 gene
11	61269301	61269500	0.680795	0.350353	0.844329	4.32973	11	61223417	61267464	-	ENSMUSG00000010025	-1838	1683.33	0.911548	-0.133609	0.0749278	-1.78317	0.0745586	0.443563	Aldh3a2	protein_coding	aldehyde dehydrogenase family 3, subfamily A2
19	53768501	53768700	0.680792	0.392729	0.860032	1.15799	19	53677306	53867080	+	ENSMUSG00000043639	0	31.9377	0.693003	-0.529067	0.284594	-1.85902	0.0630238	0.415818	Rbm20	protein_coding	RNA binding motif protein 20
6	86471801	86472000	0.68078	0.396868	0.861216	-1.08873	6	86438374	86473500	+	ENSMUSG00000046679	0	265.971	0.826103	-0.275607	0.0789864	-3.48929	0.000484297	0.0429448	C87436	protein_coding	expressed sequence C87436
11	62614201	62614400	0.680778	0.448402	0.878151	2.60913	11	62604884	62648523	-	ENSMUSG00000046417	0	871.47	0.833395	-0.262928	0.155423	-1.69169	0.0907053	0.480152	Lrrc75a	protein_coding	leucine rich repeat containing 75A
9	15044301	15044500	0.680763	0.653518	0.922335	-1.74739	9	15005161	15045478	-	ENSMUSG00000031934	0	682.656	1.06458	0.0902888	0.169881	0.531481	0.595085	0.898822	Panx1	protein_coding	pannexin 1
9	57910701	57910900	0.680752	0.787774	0.941317	-0.123334	9	57910986	57929968	+	ENSMUSG00000055720	-87	1058	0.945555	-0.0807668	0.0677142	-1.19276	0.232963	0.673733	Ubl7	protein_coding	ubiquitin-like 7 (bone marrow stromal cell-derived)
10	44002701	44002900	0.680748	0.835262	0.947196	1.18635	10	43950307	44004846	-	ENSMUSG00000019866	0	8.8579	1.09832	0.135301	0.373574	0.362179	0.717218	0.936549	Crybg1	protein_coding	crystallin beta-gamma domain containing 1
18	46742701	46742900	0.680748	0.469295	0.883864	-0.565972	18	46732417	46741579	-	ENSMUSG00000032905	-1123	1191.79	0.967975	-0.0469585	0.110286	-0.425787	0.670263	0.920928	Atg12	protein_coding	autophagy related 12
11	107416301	107416500	0.680743	0.229927	0.787078	-5.8497	11	107207892	107470699	-	ENSMUSG00000040430	0	980.861	1.16473	0.219995	0.232002	0.948249	0.343003	0.769572	Pitpnc1	protein_coding	phosphatidylinositol transfer protein, cytoplasmic 1
7	105599901	105600100	0.680734	0.788437	0.941387	1.05634	7	105591613	105600116	-	ENSMUSG00000030895	0	54.9013	0.992051	-0.011514	0.31274	-0.0368165	0.970631	0.995497	Hpx	protein_coding	hemopexin
10	88734301	88734500	0.680727	0.783524	0.940689	1.55747	10	88730858	88744094	+	ENSMUSG00000060904	0	7251.38	1.14168	0.191159	0.100079	1.91009	0.0561216	0.391909	Arl1	protein_coding	ADP-ribosylation factor-like 1
7	131557501	131557700	0.680725	0.629919	0.918251	1.62348	7	130162451	133123350	-	ENSMUSG00000030849	0	360.592	1.40746	0.493089	0.316482	1.55803	0.119225	0.528239	Fgfr2	protein_coding	fibroblast growth factor receptor 2
10	67053401	67053600	0.680725	0.516949	0.895696	0.378927	10	67009189	67096988	-	ENSMUSG00000019873	0	2178.21	0.928767	-0.106612	0.1197	-0.890659	0.373112	0.789643	Reep3	protein_coding	receptor accessory protein 3
4	150367001	150367200	0.680716	0.340545	0.840153	-3.85335	4	150281646	150621966	+	ENSMUSG00000039852	0	3206.56	0.81464	-0.295765	0.109893	-2.69139	0.00711542	0.16133	Rere	protein_coding	arginine glutamic acid dipeptide (RE) repeats
4	150367101	150367300	0.680716	0.340545	0.840153	-3.85335	4	150281646	150621966	+	ENSMUSG00000039852	0	3206.56	0.81464	-0.295765	0.109893	-2.69139	0.00711542	0.16133	Rere	protein_coding	arginine glutamic acid dipeptide (RE) repeats
3	127160601	127160800	0.680707	0.471894	0.884652	-2.8929	3	126921606	127499259	-	ENSMUSG00000032826	0	845.666	0.871124	-0.19905	0.164664	-1.20882	0.22673	0.669023	Ank2	protein_coding	ankyrin 2, brain
10	77627301	77627500	0.680701	0.285115	0.816037	-4.93631	10	77622275	77645993	+	ENSMUSG00000009293	0	1908.08	1.18094	0.239932	0.0825488	2.90655	0.00365439	0.119054	Ube2g2	protein_coding	ubiquitin-conjugating enzyme E2G 2
9	122310301	122310500	0.680689	0.602212	0.913389	-1.67529	9	122306130	122310928	-	ENSMUSG00000097572	0	50.6938	0.722109	-0.46971	0.410059	-1.14547	0.252015	0.693095	Gm26797	lincRNA	predicted gene, 26797
2	73909101	73909300	0.680673	0.642457	0.920492	1.80428	2	73908447	73911326	-	ENSMUSG00000018770	0	6751.54	0.988051	-0.0173431	0.113059	-0.153399	0.878084	0.976987	Atp5g3	protein_coding	ATP synthase, H+ transporting, mitochondrial F0 complex, subunit C3 (subunit 9)
1	193170101	193170300	0.680664	0.591042	0.911344	-2.80644	1	193168049	193177832	+	ENSMUSG00000079144	0	153.442	1.00724	0.0104136	0.104016	0.100115	0.920253	0.986513	A130010J15Rik	protein_coding	RIKEN cDNA A130010J15 gene
1	193170201	193170400	0.680664	0.591042	0.911344	-2.80644	1	193168049	193177832	+	ENSMUSG00000079144	0	153.442	1.00724	0.0104136	0.104016	0.100115	0.920253	0.986513	A130010J15Rik	protein_coding	RIKEN cDNA A130010J15 gene
16	13109701	13109900	0.680662	0.924926	0.957215	-0.0462474	16	13109684	13150617	+	ENSMUSG00000022545	0	478.074	1.09339	0.128809	0.0659426	1.95334	0.0507788	0.374678	Ercc4	protein_coding	excision repair cross-complementing rodent repair deficiency, complementation group 4
2	156462501	156462700	0.680657	0.885543	0.953243	1.4881	2	156420909	156543214	+	ENSMUSG00000027624	0	2857.14	1.13121	0.177866	0.243098	0.731662	0.464375	0.844648	Epb41l1	protein_coding	erythrocyte membrane protein band 4.1 like 1
X	134300501	134300700	0.680656	0.599285	0.912677	4.50138	X	134295225	134305969	+	ENSMUSG00000033578	0	100.294	0.866822	-0.206193	0.361093	-0.571024	0.567983	0.888074	Tmem35a	protein_coding	transmembrane protein 35A
10	82762401	82762600	0.680654	0.50273	0.892192	-2.89741	10	82748701	82764144	-	ENSMUSG00000020248	0	738.297	0.898089	-0.155069	0.104468	-1.48437	0.13771	0.558517	Nfyb	protein_coding	nuclear transcription factor-Y beta
16	52079101	52079300	0.680641	0.481113	0.886735	-2.49615	16	52031549	52208047	+	ENSMUSG00000022637	0	1870.9	1.45259	0.538629	0.330051	1.63196	0.102688	0.499676	Cblb	protein_coding	Casitas B-lineage lymphoma b
14	64950401	64950600	0.680639	0.658485	0.923012	-0.22277	14	64811601	64949870	-	ENSMUSG00000021972	-532	864.252	0.962731	-0.0547953	0.116632	-0.469812	0.638489	0.911006	Hmbox1	protein_coding	homeobox containing 1
11	68401101	68401300	0.680639	0.677563	0.925678	0.676529	11	68209364	68400823	-	ENSMUSG00000020902	-279	213.75	1.23049	0.299237	0.35953	0.832301	0.405239	0.809988	Ntn1	protein_coding	netrin 1
8	84567501	84567700	0.680634	0.72821	0.933249	-1.07465	8	84388440	84640246	+	ENSMUSG00000034656	0	1044.82	0.839902	-0.251708	0.24304	-1.03566	0.300359	0.737415	Cacna1a	protein_coding	calcium channel, voltage-dependent, P/Q type, alpha 1A subunit
6	17569001	17569200	0.680633	0.453158	0.879639	-2.56402	6	17463800	17573980	+	ENSMUSG00000009376	0	127.664	0.754044	-0.407279	0.275286	-1.47948	0.139013	0.560616	Met	protein_coding	met proto-oncogene
6	87888701	87888900	0.680632	0.553645	0.904796	1.67353	6	87887814	87913595	+	ENSMUSG00000030058	0	10881.6	1.11198	0.153134	0.101355	1.51087	0.130821	0.54747	Copg1	protein_coding	coatomer protein complex, subunit gamma 1
9	96893701	96893900	0.680616	0.672544	0.925008	0.710646	9	96895617	96896352	+	ENSMUSG00000062933	-1718	721.2	0.880072	-0.184306	0.127133	-1.4497	0.147141	0.572483	Gm10123	processed_pseudogene	predicted pseudogene 10123
5	113151701	113151900	0.680612	0.275534	0.811504	-2.84368	5	113086323	113163351	-	ENSMUSG00000051339	0	2059.49	1.53745	0.620537	0.191166	3.24606	0.00117013	0.0687672	2900026A02Rik	protein_coding	RIKEN cDNA 2900026A02 gene
10	78046901	78047100	0.680607	0.41805	0.867971	-3.0236	10	78041947	78063622	+	ENSMUSG00000000730	0	232.311	1.0894	0.123533	0.163525	0.755439	0.449985	0.836026	Dnmt3l	protein_coding	DNA (cytosine-5-)-methyltransferase 3-like
11	62576601	62576800	0.680603	0.678119	0.925745	-3.00444	11	62574486	62600515	+	ENSMUSG00000018507	0	1238.3	1.69032	0.757292	0.212593	3.56217	0.000367801	0.0355433	Trpv2	protein_coding	transient receptor potential cation channel, subfamily V, member 2
3	108095601	108095800	0.680599	0.711582	0.930657	0.889337	3	108092789	108101432	+	ENSMUSG00000009108	0	35.9138	0.697902	-0.518903	0.245225	-2.11603	0.0343426	0.320676	Gnat2	protein_coding	guanine nucleotide binding protein, alpha transducing 2
16	30587601	30587800	0.680596	0.224075	0.783589	0.55832	16	30560494	30587592	-	ENSMUSG00000022538	-10	1367.83	1.1022	0.140389	0.0871824	1.61029	0.107335	0.506705	Lsg1	protein_coding	large 60S subunit nuclear export GTPase 1
8	73319801	73320000	0.680593	0.365134	0.849651	-1.94794	8	72814599	73353540	-	ENSMUSG00000004383	0	2764.47	1.07867	0.109252	0.127539	0.856615	0.391657	0.802595	Large1	protein_coding	LARGE xylosyl- and glucuronyltransferase 1
8	73319901	73320100	0.680593	0.365134	0.849651	-1.94794	8	72814599	73353540	-	ENSMUSG00000004383	0	2764.47	1.07867	0.109252	0.127539	0.856615	0.391657	0.802595	Large1	protein_coding	LARGE xylosyl- and glucuronyltransferase 1
9	54732901	54733100	0.680592	0.144656	0.720387	-2.82786	9	54714735	54734519	-	ENSMUSG00000061559	0	1565.96	1.03345	0.0474681	0.0606524	0.782625	0.433848	0.825163	Wdr61	protein_coding	WD repeat domain 61
2	125666801	125667000	0.680587	0.990819	0.962848	-0.0538239	2	125627447	125724148	-	ENSMUSG00000035109	0	85.0403	0.869828	-0.201198	0.270015	-0.745136	0.45619	0.840396	Shc4	protein_coding	SHC (Src homology 2 domain containing) family, member 4
11	53651401	53651600	0.68058	0.685678	0.92704	1.39397	11	53649519	53707319	-	ENSMUSG00000020380	0	870.884	0.83637	-0.257786	0.210267	-1.226	0.2202	0.660336	Rad50	protein_coding	RAD50 double strand break repair protein
17	17625501	17625700	0.680577	0.571017	0.907875	-0.321464	17	17527723	17624489	-	ENSMUSG00000023845	-1013	1005.62	1.05444	0.0764834	0.243724	0.313811	0.753665	0.945752	Lnpep	protein_coding	leucyl/cystinyl aminopeptidase
2	126709501	126709700	0.680572	0.613512	0.915693	-1.30665	2	126707328	126759297	+	ENSMUSG00000027363	0	2471.3	0.992893	-0.0102897	0.124632	-0.0825604	0.934201	0.990239	Usp8	protein_coding	ubiquitin specific peptidase 8
2	173225801	173226000	0.680566	0.557874	0.905463	-1.34712	2	173224458	173276533	-	ENSMUSG00000038400	0	7779.66	1.42916	0.515164	0.202528	2.54367	0.0109695	0.194544	Pmepa1	protein_coding	prostate transmembrane protein, androgen induced 1
9	23223701	23223900	0.680564	0.8249	0.946279	0.365057	9	23223076	23485202	+	ENSMUSG00000031963	0	1529.83	1.79088	0.84067	0.277365	3.03091	0.00243815	0.0992886	Bmper	protein_coding	BMP-binding endothelial regulator
5	135543901	135544100	0.680549	0.685578	0.927032	0.261894	5	135406523	135545122	-	ENSMUSG00000039959	0	1600.22	1.00319	0.00459713	0.135038	0.0340433	0.972843	0.996223	Hip1	protein_coding	huntingtin interacting protein 1
7	45126101	45126300	0.680547	0.345601	0.842316	2.30004	7	45122388	45124389	-	ENSMUSG00000003429	-1713	26574	0.974442	-0.0373519	0.114491	-0.326244	0.74424	0.943194	Rps11	protein_coding	ribosomal protein S11
11	88098701	88098900	0.680546	0.54831	0.903818	-0.296767	11	88098058	88194140	+	ENSMUSG00000018378	0	1467.23	1.021	0.0299886	0.139081	0.21562	0.829284	0.962211	Cuedc1	protein_coding	CUE domain containing 1
11	86806601	86806800	0.680541	0.801204	0.943032	0.652518	11	86768846	86807696	-	ENSMUSG00000018425	0	1518.49	1.0102	0.0146431	0.148923	0.0983268	0.921673	0.987279	Dhx40	protein_coding	DEAH (Asp-Glu-Ala-His) box polypeptide 40
5	105520301	105520500	0.680541	0.612763	0.915598	1.21504	5	105519388	105613018	+	ENSMUSG00000054720	0	578.464	1.0459	0.0647504	0.233021	0.277874	0.781109	0.953073	Lrrc8c	protein_coding	leucine rich repeat containing 8 family, member C
7	30091601	30091800	0.680538	0.854036	0.949861	-1.38327	7	30077337	30090527	-	ENSMUSG00000078768	-1075	58.0702	1.08029	0.111421	0.20787	0.536014	0.591949	0.897622	Zfp566	protein_coding	zinc finger protein 566
7	79781401	79781600	0.680528	0.925825	0.957284	-0.186625	7	79743163	79785950	+	ENSMUSG00000039099	0	13.7934	0.532526	-0.909075	0.334303	-2.71932	0.00654172	0.155895	Wdr93	protein_coding	WD repeat domain 93
7	16309001	16309200	0.680526	0.444732	0.877133	-1.52021	7	16309616	16318205	+	ENSMUSG00000002083	-417	508.018	0.581503	-0.782141	0.268251	-2.9157	0.0035489	0.117404	Bbc3	protein_coding	BCL2 binding component 3
4	107067601	107067800	0.680525	0.718239	0.931865	1.04983	4	107055874	107066868	-	ENSMUSG00000028622	-734	1336.75	1.00221	0.00318351	0.125243	0.0254186	0.979721	0.997577	Mrpl37	protein_coding	mitochondrial ribosomal protein L37
11	96822201	96822400	0.680516	0.320677	0.831891	-2.61365	11	96817414	96829968	-	ENSMUSG00000038615	0	12009	0.851339	-0.232194	0.0914456	-2.53915	0.0111123	0.195384	Nfe2l1	protein_coding	nuclear factor, erythroid derived 2,-like 1
1	127626201	127626400	0.680513	0.616854	0.916331	1.77795	1	127486546	127678096	-	ENSMUSG00000026347	0	32.235	1.10416	0.142947	0.208333	0.686147	0.49262	0.858787	Tmem163	protein_coding	transmembrane protein 163
11	88610501	88610700	0.680511	0.707737	0.930193	0.692756	11	88339382	88718513	-	ENSMUSG00000069769	0	983.302	0.998521	-0.00213575	0.224737	-0.00950331	0.992418	0.999151	Msi2	protein_coding	musashi RNA-binding protein 2
3	30996601	30996800	0.680496	0.378724	0.854639	0.759865	3	30995747	31052741	+	ENSMUSG00000037643	0	2002.35	0.944774	-0.0819595	0.142867	-0.573675	0.566188	0.887623	Prkci	protein_coding	protein kinase C, iota
4	59004201	59004400	0.680492	0.602411	0.913418	0.594927	4	58995062	59025573	+	ENSMUSG00000070972	0	1270.81	1.18617	0.24631	0.084199	2.92534	0.00344083	0.115723	Dnajc25	protein_coding	DnaJ heat shock protein family (Hsp40) member C25
7	132304701	132304900	0.680491	0.378344	0.854527	2.233	7	132235780	132317228	-	ENSMUSG00000030930	0	141.152	1.78442	0.835452	0.29246	2.85664	0.00428157	0.127057	Chst15	protein_coding	carbohydrate (N-acetylgalactosamine 4-sulfate 6-O) sulfotransferase 15
11	80475401	80475600	0.680474	0.700361	0.929305	-1.72783	11	80477046	80481179	+	ENSMUSG00000048895	-1447	65.8165	1.24139	0.311959	0.183648	1.69868	0.08938	0.477818	Cdk5r1	protein_coding	cyclin-dependent kinase 5, regulatory subunit 1 (p35)
7	25269501	25269700	0.680471	0.712221	0.930744	-1.79579	7	25267704	25294159	+	ENSMUSG00000005442	0	5343.38	1.01943	0.0277679	0.127422	0.217921	0.827491	0.962211	Cic	protein_coding	capicua transcriptional repressor
7	88276701	88276900	0.680467	0.227069	0.785607	5.61441	7	88278085	88310888	+	ENSMUSG00000030560	-1186	109.652	1.9003	0.926225	0.332744	2.78359	0.00537605	0.139628	Ctsc	protein_coding	cathepsin C
4	145024901	145025100	0.680461	0.50076	0.891837	2.02661	4	144972626	145194995	-	ENSMUSG00000020220	0	1851.88	1.01424	0.0203939	0.179883	0.113373	0.909735	0.983363	Vps13d	protein_coding	vacuolar protein sorting 13D
6	87636101	87636300	0.680451	0.449885	0.878694	2.33552	6	87628429	87672168	-	ENSMUSG00000030051	0	208.332	0.872771	-0.196325	0.225159	-0.871943	0.38324	0.796564	Aplf	protein_coding	aprataxin and PNKP like factor
14	65260901	65261100	0.680451	0.55269	0.904561	1.52113	14	65201026	65262463	-	ENSMUSG00000007989	0	90.636	0.911429	-0.133797	0.178039	-0.751507	0.452348	0.837692	Fzd3	protein_coding	frizzled class receptor 3
6	87668501	87668700	0.680424	0.705494	0.929976	-1.33032	6	87628429	87672168	-	ENSMUSG00000030051	0	208.332	0.872771	-0.196325	0.225159	-0.871943	0.38324	0.796564	Aplf	protein_coding	aprataxin and PNKP like factor
10	20147901	20148100	0.680416	0.997172	0.962931	0.0172602	10	20148471	20281589	+	ENSMUSG00000019996	-372	19.9838	1.39133	0.476467	0.336372	1.41649	0.156633	0.585819	Map7	protein_coding	microtubule-associated protein 7
16	93793601	93793800	0.680416	0.793623	0.941973	-1.39134	16	93711907	93810585	+	ENSMUSG00000022946	0	693.309	0.962459	-0.0552033	0.171368	-0.322133	0.747352	0.943585	Dopey2	protein_coding	dopey family member 2
19	6046601	6046800	0.680415	0.305898	0.825887	0.505434	19	6044691	6044822	-	ENSMUSG00000094281	-1780	6.50373	0.63951	-0.644961	0.387318	-1.6652	0.0958735	0.487391	Gm8034	processed_pseudogene	predicted gene 8034
6	42260701	42260900	0.680411	0.336914	0.8386	4.46712	6	42261970	42264555	+	ENSMUSG00000071506	-1071	4.81897	1.3089	0.388353	0.446175	0.870406	0.384079	0.797022	Tmem139	protein_coding	transmembrane protein 139
3	152835801	152836000	0.680407	0.641774	0.920413	-2.45238	3	152817081	152982246	-	ENSMUSG00000039037	0	10.7268	3.43685	1.78109	0.659107	2.70227	0.00688671	0.15902	St6galnac5	protein_coding	ST6 (alpha-N-acetyl-neuraminyl-2,3-beta-galactosyl-1,3)-N-acetylgalactosaminide alpha-2,6-sialyltransferase 5
17	6079301	6079500	0.680401	0.85133	0.949485	0.232369	17	6079786	6086517	+	ENSMUSG00000034345	-287	2003.87	0.968899	-0.045582	0.114848	-0.396888	0.69145	0.928749	Gtf2h5	protein_coding	general transcription factor IIH, polypeptide 5
11	77608201	77608400	0.680395	0.370694	0.85178	-1.34279	11	77529162	77607815	-	ENSMUSG00000017291	-387	2547.36	1.08126	0.112709	0.126087	0.893896	0.371377	0.788197	Taok1	protein_coding	TAO kinase 1
2	158409601	158409800	0.680387	0.123253	0.696876	0.814625	2	158409848	158499253	+	ENSMUSG00000027652	-49	1241.95	0.959113	-0.060227	0.155073	-0.388378	0.697736	0.930058	Ralgapb	protein_coding	Ral GTPase activating protein, beta subunit (non-catalytic)
1	161976801	161977000	0.680382	0.599598	0.912796	1.3826	1	161969186	162027106	+	ENSMUSG00000026698	0	892.05	0.886657	-0.173552	0.111658	-1.55432	0.120108	0.528962	Pigc	protein_coding	phosphatidylinositol glycan anchor biosynthesis, class C
9	101018201	101018400	0.680371	0.402808	0.863154	-3.48839	9	100982032	101034898	-	ENSMUSG00000032527	0	1225.41	1.09066	0.125198	0.187612	0.667323	0.504566	0.86301	Pccb	protein_coding	propionyl Coenzyme A carboxylase, beta polypeptide
6	67268801	67269000	0.68037	0.568942	0.907516	-1.17302	6	67266979	67289302	+	ENSMUSG00000036371	0	11481.1	1.02653	0.0377762	0.156524	0.241345	0.809288	0.959887	Serbp1	protein_coding	serpine1 mRNA binding protein 1
6	67268901	67269100	0.68037	0.568942	0.907516	-1.17302	6	67266979	67289302	+	ENSMUSG00000036371	0	11481.1	1.02653	0.0377762	0.156524	0.241345	0.809288	0.959887	Serbp1	protein_coding	serpine1 mRNA binding protein 1
11	64997101	64997300	0.68037	0.889564	0.953585	0.431925	11	64979038	65002069	+	ENSMUSG00000020549	0	812.705	1.24283	0.313625	0.148932	2.10583	0.0352189	0.323005	Elac2	protein_coding	elaC ribonuclease Z 2
15	76711101	76711300	0.680364	0.146756	0.723107	-5.27757	15	76703553	76710559	-	ENSMUSG00000033762	-543	205.504	1.13535	0.183133	0.485078	0.377533	0.705777	0.93319	Recql4	protein_coding	RecQ protein-like 4
15	35886701	35886900	0.680354	0.80189	0.943149	0.811966	15	35371546	35931228	+	ENSMUSG00000037646	0	720.81	1.01482	0.0212227	0.207445	0.102305	0.918515	0.985751	Vps13b	protein_coding	vacuolar protein sorting 13B
1	74095001	74095200	0.680353	0.163166	0.739629	7.38616	1	73910231	74124447	-	ENSMUSG00000055322	0	13717	1.34331	0.425797	0.166242	2.56131	0.0104279	0.189847	Tns1	protein_coding	tensin 1
14	117854701	117854900	0.680348	0.759361	0.937584	3.18792	14	116925297	117979529	+	ENSMUSG00000058571	0	3875.04	1.10654	0.146053	0.366264	0.398766	0.690066	0.927973	Gpc6	protein_coding	glypican 6
5	29200301	29200500	0.680348	0.755614	0.937207	2.22782	5	29195992	29225524	+	ENSMUSG00000029130	0	9.33748	0.670948	-0.575726	0.33936	-1.6965	0.0897905	0.478696	Rnf32	protein_coding	ring finger protein 32
5	29200401	29200600	0.680348	0.755614	0.937207	2.22782	5	29195992	29225524	+	ENSMUSG00000029130	0	9.33748	0.670948	-0.575726	0.33936	-1.6965	0.0897905	0.478696	Rnf32	protein_coding	ring finger protein 32
11	116168101	116168300	0.680337	0.99347	0.962931	-0.00438863	11	116142285	116168166	-	ENSMUSG00000020776	0	1083.72	0.837072	-0.256576	0.124296	-2.06423	0.0389955	0.337601	Fbf1	protein_coding	Fas (TNFRSF6) binding factor 1
9	8133301	8133500	0.680337	0.538451	0.900919	-3.90733	9	8076633	8134294	-	ENSMUSG00000040729	0	71.0132	0.831402	-0.266381	0.273033	-0.975636	0.329245	0.760416	Cep126	protein_coding	centrosomal protein 126
17	36946401	36946600	0.680336	0.335994	0.838359	-2.35509	17	36948356	36951741	-	ENSMUSG00000036398	1757	1289.04	1.00871	0.0125073	0.138611	0.090233	0.928102	0.988243	Ppp1r11	protein_coding	protein phosphatase 1, regulatory (inhibitor) subunit 11
11	115297101	115297300	0.680333	0.396602	0.861144	-1.61033	11	115279622	115297663	-	ENSMUSG00000044788	0	32.5898	1.47534	0.561047	0.342153	1.63975	0.101057	0.497678	Fads6	protein_coding	fatty acid desaturase domain family, member 6
8	87882001	87882200	0.680333	0.688278	0.927484	2.58686	8	87661810	87959595	-	ENSMUSG00000045333	0	166.788	0.904553	-0.144723	0.238188	-0.607601	0.543452	0.881785	Zfp423	protein_coding	zinc finger protein 423
2	73893201	73893400	0.680333	0.504362	0.892583	0.346853	2	73816509	73892639	-	ENSMUSG00000027104	-563	1235.97	1.03059	0.0434751	0.125831	0.345503	0.729716	0.940509	Atf2	protein_coding	activating transcription factor 2
8	115013101	115013300	0.680332	0.329721	0.836202	1.48364	8	114439655	115352708	+	ENSMUSG00000004637	0	218.367	1.01438	0.020594	0.182455	0.112871	0.910133	0.983363	Wwox	protein_coding	WW domain-containing oxidoreductase
1	191024901	191025100	0.680318	0.431133	0.872817	2.54467	1	191005832	191026190	-	ENSMUSG00000066595	0	253.916	1.50526	0.590013	0.169715	3.4765	0.000508009	0.0439584	Mfsd7b	protein_coding	major facilitator superfamily domain containing 7B
5	31047101	31047300	0.680316	0.547303	0.903474	2.14325	5	31048312	31054633	+	ENSMUSG00000013622	-1013	1771.54	1.04008	0.0566896	0.251017	0.22584	0.821326	0.962211	Atraid	protein_coding	all-trans retinoic acid induced differentiation factor
15	99127901	99128100	0.680312	0.546851	0.903376	4.17391	15	99126578	99213206	+	ENSMUSG00000051934	0	1997.56	0.943821	-0.0834154	0.101077	-0.825266	0.409221	0.811047	Spats2	protein_coding	spermatogenesis associated, serine-rich 2
15	84260701	84260900	0.680306	0.802826	0.94333	-0.461965	15	84232043	84315688	+	ENSMUSG00000022438	0	763.226	1.0477	0.0672284	0.335025	0.200667	0.840959	0.964752	Parvb	protein_coding	parvin, beta
18	37684901	37685100	0.680294	0.389867	0.858808	-3.54451	18	37674335	37841873	+	ENSMUSG00000023036	0	15482.2	1.06582	0.0919615	0.154461	0.59537	0.551596	0.885886	Pcdhgc4	protein_coding	protocadherin gamma subfamily C, 4
2	160765401	160765600	0.68029	0.323871	0.833829	-3.01787	2	160743927	160872998	-	ENSMUSG00000035877	0	603.412	1.18279	0.242195	0.133457	1.81478	0.0695578	0.430977	Zhx3	protein_coding	zinc fingers and homeoboxes 3
9	78451201	78451400	0.680278	0.46348	0.882537	-1.89489	9	78448208	78475348	+	ENSMUSG00000032342	0	310.353	1.04326	0.0610948	0.121052	0.504697	0.613772	0.905552	Mto1	protein_coding	mitochondrial tRNA translation optimization 1
15	12812901	12813100	0.680264	0.639952	0.920057	-1.4511	15	12808177	12824657	-	ENSMUSG00000022195	0	632.807	0.849513	-0.235293	0.13489	-1.74433	0.0811024	0.458321	6030458C11Rik	protein_coding	RIKEN cDNA 6030458C11 gene
3	19312501	19312700	0.680264	0.326701	0.835208	1.79924	3	19223108	19311322	-	ENSMUSG00000069094	-1180	491.563	1.003	0.00431877	0.120298	0.0359006	0.971362	0.99582	Pde7a	protein_coding	phosphodiesterase 7A
11	87359101	87359300	0.680255	0.563737	0.906759	-0.65704	11	87226906	87359023	-	ENSMUSG00000046442	-79	15.2	0.597859	-0.742122	0.405601	-1.82968	0.0672974	0.425694	Ppm1e	protein_coding	protein phosphatase 1E (PP2C domain containing)
13	48967201	48967400	0.68023	0.559608	0.90586	-0.282828	13	48968287	48972031	+	ENSMUSG00000097059	-888	93.6039	0.895472	-0.15928	0.116992	-1.36146	0.173367	0.609123	Fam120aos	lincRNA	family with sequence similarity 120A, opposite strand
11	113751401	113751600	0.680216	0.583662	0.909897	0.3486	11	113726850	113751881	-	ENSMUSG00000041598	0	1643.16	1.17857	0.237036	0.162656	1.45728	0.145039	0.569291	Cdc42ep4	protein_coding	CDC42 effector protein (Rho GTPase binding) 4
18	36772301	36772500	0.680214	0.708422	0.930297	-0.35022	18	36766530	36783205	-	ENSMUSG00000001380	0	2201.14	1.07619	0.105927	0.131616	0.804819	0.420924	0.819181	Hars	protein_coding	histidyl-tRNA synthetase
9	85328501	85328700	0.680207	0.665844	0.924279	0.607078	9	85320439	85327124	-	ENSMUSG00000032265	-1378	2221.31	2.27964	1.1888	0.639775	1.85816	0.0631465	0.416079	Fam46a	protein_coding	family with sequence similarity 46, member A
1	86598301	86598500	0.680205	0.975787	0.961645	0.0739554	1	86582904	86606978	+	ENSMUSG00000026240	0	550.274	0.937447	-0.0931903	0.0887069	-1.05054	0.293469	0.731039	Cops7b	protein_coding	COP9 signalosome subunit 7B
9	86695401	86695600	0.680204	0.629865	0.918251	-0.334984	9	86581363	86695914	-	ENSMUSG00000032418	0	3422.67	1.04973	0.0700175	0.0860906	0.8133	0.416046	0.816261	Me1	protein_coding	malic enzyme 1, NADP(+)-dependent, cytosolic
5	77099201	77099400	0.680199	0.466905	0.883362	1.75711	5	77086443	77115161	-	ENSMUSG00000059325	0	7.8789	2.15602	1.10837	0.417596	2.65416	0.00795051	0.169002	Hopx	protein_coding	HOP homeobox
8	33368801	33369000	0.680198	0.560581	0.906138	1.00412	8	33234384	33385527	-	ENSMUSG00000031583	0	518.346	0.937816	-0.0926226	0.137018	-0.675988	0.499048	0.861941	Wrn	protein_coding	Werner syndrome RecQ like helicase
1	192092801	192093000	0.680183	0.894522	0.954012	-0.140481	1	191997430	192092559	-	ENSMUSG00000026637	-243	358.433	1.18479	0.244631	0.128382	1.90549	0.0567167	0.394046	Traf5	protein_coding	TNF receptor-associated factor 5
17	66520001	66520200	0.680181	0.450215	0.878801	-4.11623	17	66494512	66519717	-	ENSMUSG00000023460	-285	2298.72	0.991885	-0.0117552	0.0558108	-0.210625	0.83318	0.962834	Rab12	protein_coding	RAB12, member RAS oncogene family
18	38211101	38211300	0.680179	0.182645	0.755269	-0.605625	18	38185915	38212053	-	ENSMUSG00000051375	0	773.051	1.275	0.350502	0.178172	1.96721	0.0491595	0.370389	Pcdh1	protein_coding	protocadherin 1
2	127501201	127501400	0.680179	0.6585	0.923012	-1.43775	2	127456498	127522094	-	ENSMUSG00000079056	0	114.396	1.11955	0.162921	0.227255	0.716909	0.47343	0.848968	Kcnip3	protein_coding	Kv channel interacting protein 3, calsenilin
8	22059001	22059200	0.680178	0.498489	0.891385	4.4224	8	22060721	22071627	+	ENSMUSG00000063362	-1522	1059.59	1.01478	0.0211659	0.0948064	0.223254	0.823338	0.962211	Alg11	protein_coding	asparagine-linked glycosylation 11 (alpha-1,2-mannosyltransferase)
1	134597901	134598100	0.680177	0.328705	0.836072	2.70187	1	134560171	134632877	+	ENSMUSG00000042207	0	2769.01	1.0406	0.0574115	0.151828	0.378134	0.705331	0.932955	Kdm5b	protein_coding	lysine (K)-specific demethylase 5B
15	73003001	73003200	0.680177	0.923397	0.957143	0.479283	15	72589621	73061204	-	ENSMUSG00000047921	0	959.187	1.0708	0.098683	0.111334	0.886369	0.375419	0.791173	Trappc9	protein_coding	trafficking protein particle complex 9
14	101798101	101798300	0.68016	0.78751	0.941273	2.55765	14	101729957	101934710	+	ENSMUSG00000033060	0	96.5381	1.27032	0.345197	0.499609	0.690934	0.489607	0.85802	Lmo7	protein_coding	LIM domain only 7
2	152817401	152817600	0.680157	0.691248	0.92801	1.01798	2	152780668	152831728	-	ENSMUSG00000007659	0	1743.73	0.865783	-0.207923	0.158753	-1.30973	0.190288	0.629831	Bcl2l1	protein_coding	BCL2-like 1
17	83353801	83354000	0.680157	0.596898	0.912133	1.86635	17	83350931	83480361	+	ENSMUSG00000032624	0	863.935	1.21637	0.282581	0.161087	1.75422	0.079393	0.453705	Eml4	protein_coding	echinoderm microtubule associated protein like 4
2	119593101	119593300	0.680147	0.636303	0.919398	-1.63912	2	119594297	119607502	+	ENSMUSG00000085438	-998	2242.18	0.955212	-0.0661065	0.162336	-0.407219	0.683847	0.925894	1700020I14Rik	lincRNA	RIKEN cDNA 1700020I14 gene
2	119593201	119593400	0.680147	0.636303	0.919398	-1.63912	2	119594297	119607502	+	ENSMUSG00000085438	-898	2242.18	0.955212	-0.0661065	0.162336	-0.407219	0.683847	0.925894	1700020I14Rik	lincRNA	RIKEN cDNA 1700020I14 gene
5	30950201	30950400	0.680146	0.538337	0.900887	0.418315	5	30950853	30960330	-	ENSMUSG00000045302	454	2356.85	1.05993	0.0839734	0.072163	1.16366	0.244561	0.684917	Preb	protein_coding	prolactin regulatory element binding
10	18407401	18407600	0.680145	0.536876	0.900537	-0.438048	10	18390322	18533892	+	ENSMUSG00000039835	0	131.546	0.85323	-0.228993	0.247984	-0.923418	0.355789	0.778215	Nhsl1	protein_coding	NHS-like 1
11	20022301	20022500	0.680136	0.665367	0.924144	1.05974	11	19924375	20024026	+	ENSMUSG00000045671	0	1072.74	1.19764	0.260197	0.235119	1.10666	0.268441	0.708001	Spred2	protein_coding	sprouty-related, EVH1 domain containing 2
11	20022401	20022600	0.680136	0.665367	0.924144	1.05974	11	19924375	20024026	+	ENSMUSG00000045671	0	1072.74	1.19764	0.260197	0.235119	1.10666	0.268441	0.708001	Spred2	protein_coding	sprouty-related, EVH1 domain containing 2
4	3679301	3679500	0.680123	0.371342	0.852116	-2.36518	4	3678115	3813122	+	ENSMUSG00000042228	0	480.637	1.17581	0.233653	0.145478	1.60611	0.108251	0.508388	Lyn	protein_coding	LYN proto-oncogene, Src family tyrosine kinase
9	100546701	100546900	0.680109	0.452884	0.879476	1.24127	9	100492293	100546053	-	ENSMUSG00000032475	-649	850.382	0.9336	-0.0991239	0.0905993	-1.09409	0.273915	0.713346	Nck1	protein_coding	non-catalytic region of tyrosine kinase adaptor protein 1
5	125454501	125454700	0.680095	0.728919	0.93331	-0.332226	5	125441568	125460872	+	ENSMUSG00000037905	0	2502.97	0.811256	-0.301771	0.123843	-2.43672	0.0148213	0.223787	Bri3bp	protein_coding	Bri3 binding protein
11	20112101	20112300	0.680092	0.250043	0.798527	1.04041	11	20062304	20112913	-	ENSMUSG00000020152	0	6148.19	1.1712	0.227982	0.106641	2.13783	0.0325304	0.315126	Actr2	protein_coding	ARP2 actin-related protein 2
3	123234301	123234500	0.680091	0.323306	0.833389	-7.35251	3	123076519	123236147	-	ENSMUSG00000050315	0	667.146	1.21905	0.285755	0.22698	1.25894	0.208051	0.647234	Synpo2	protein_coding	synaptopodin 2
6	38938501	38938700	0.680089	0.639281	0.91994	-1.50966	6	38875404	39084585	+	ENSMUSG00000029925	0	6.50354	1.3484	0.431249	0.524304	0.822517	0.410783	0.812226	Tbxas1	protein_coding	thromboxane A synthase 1, platelet
11	6625301	6625500	0.680086	0.854977	0.949949	-0.278306	11	6615598	6626067	-	ENSMUSG00000000384	0	1575.79	1.18697	0.247286	0.140168	1.76421	0.0776966	0.449561	Tbrg4	protein_coding	transforming growth factor beta regulated gene 4
19	6058301	6058500	0.680085	0.254516	0.800695	-0.662156	19	6053630	6057751	-	ENSMUSG00000007338	-551	646.429	0.831179	-0.26677	0.175173	-1.52289	0.127786	0.543079	Mrpl49	protein_coding	mitochondrial ribosomal protein L49
8	108720801	108721000	0.680083	0.404418	0.863796	2.09631	8	108714644	108961636	+	ENSMUSG00000038872	0	1308.49	1.15276	0.205098	0.172114	1.19164	0.2334	0.673899	Zfhx3	protein_coding	zinc finger homeobox 3
8	84005001	84005200	0.680082	0.708304	0.930289	-0.210572	8	84001502	84004770	+	ENSMUSG00000046408	232	16.3291	0.736143	-0.441942	0.364451	-1.21262	0.225274	0.667186	1700067K01Rik	protein_coding	RIKEN cDNA 1700067K01 gene
2	128944001	128944200	0.680056	0.239702	0.792506	-0.46614	2	128926268	128944077	-	ENSMUSG00000027387	0	87.2569	1.01264	0.0181186	0.249205	0.0727056	0.94204	0.990915	Zc3h8	protein_coding	zinc finger CCCH type containing 8
1	93805401	93805600	0.680033	0.901298	0.954799	-0.602845	1	93803965	93822101	+	ENSMUSG00000026283	0	559.75	1.10144	0.139397	0.124959	1.11554	0.264621	0.705123	Ing5	protein_coding	inhibitor of growth family, member 5
9	119339501	119339700	0.680007	0.578045	0.90898	-0.246602	9	119339676	119350299	+	ENSMUSG00000036138	0	2993.29	0.910769	-0.134843	0.160748	-0.838846	0.401556	0.808708	Acaa1a	protein_coding	acetyl-Coenzyme A acyltransferase 1A
8	71324901	71325100	0.680007	0.543734	0.902633	-2.93981	8	71272714	71360712	+	ENSMUSG00000004677	0	5488.13	1.1417	0.191178	0.124949	1.53005	0.126005	0.539517	Myo9b	protein_coding	myosin IXb
8	71325001	71325200	0.680007	0.543734	0.902633	-2.93981	8	71272714	71360712	+	ENSMUSG00000004677	0	5488.13	1.1417	0.191178	0.124949	1.53005	0.126005	0.539517	Myo9b	protein_coding	myosin IXb
7	122970501	122970700	0.68	0.608873	0.9147	0.234517	7	122965686	123002557	+	ENSMUSG00000030779	0	2492.95	1.10201	0.140142	0.136914	1.02358	0.306036	0.741703	Rbbp6	protein_coding	retinoblastoma binding protein 6, ubiquitin ligase
11	86682801	86683000	0.679974	0.513818	0.894995	-2.59093	11	86683985	86692457	+	ENSMUSG00000072582	-986	949.094	0.76374	-0.388847	0.158366	-2.45538	0.0140736	0.218784	Ptrh2	protein_coding	peptidyl-tRNA hydrolase 2
1	172148701	172148900	0.679971	0.569884	0.907752	0.428247	1	172148015	172196393	+	ENSMUSG00000026554	0	3025.89	0.901739	-0.149218	0.106586	-1.39998	0.161521	0.59211	Dcaf8	protein_coding	DDB1 and CUL4 associated factor 8
2	132247401	132247600	0.679961	0.739759	0.935013	-0.168825	2	132249162	132253314	-	ENSMUSG00000027342	1563	2709.57	1.17681	0.234886	0.215714	1.08888	0.276209	0.715249	Pcna	protein_coding	proliferating cell nuclear antigen
14	16245101	16245300	0.679948	0.673486	0.925008	-2.80844	14	16238656	16249808	-	ENSMUSG00000021786	0	309.952	0.840908	-0.24998	0.124487	-2.00809	0.0446339	0.357262	Oxsm	protein_coding	3-oxoacyl-ACP synthase, mitochondrial
14	16245201	16245400	0.679948	0.673486	0.925008	-2.80844	14	16238656	16249808	-	ENSMUSG00000021786	0	309.952	0.840908	-0.24998	0.124487	-2.00809	0.0446339	0.357262	Oxsm	protein_coding	3-oxoacyl-ACP synthase, mitochondrial
16	97006501	97006700	0.679948	0.720851	0.932365	-2.43641	16	96592079	97170752	-	ENSMUSG00000050272	0	19.806	0.510893	-0.968908	0.435115	-2.22678	0.0259617	0.287424	Dscam	protein_coding	DS cell adhesion molecule
4	136035301	136035500	0.679947	0.631565	0.918561	2.2257	4	136028265	136053428	-	ENSMUSG00000059291	0	28787.6	0.995136	-0.00703398	0.134844	-0.0521637	0.958398	0.993754	Rpl11	protein_coding	ribosomal protein L11
4	136035401	136035600	0.679947	0.631565	0.918561	2.2257	4	136028265	136053428	-	ENSMUSG00000059291	0	28787.6	0.995136	-0.00703398	0.134844	-0.0521637	0.958398	0.993754	Rpl11	protein_coding	ribosomal protein L11
10	72668901	72669100	0.679942	0.345946	0.842467	-2.63975	10	72654845	72674964	+	ENSMUSG00000019923	0	3959.89	1.046	0.0648814	0.123837	0.523926	0.60033	0.900375	Zwint	protein_coding	ZW10 interactor
10	72669001	72669200	0.679942	0.345946	0.842467	-2.63975	10	72654845	72674964	+	ENSMUSG00000019923	0	3959.89	1.046	0.0648814	0.123837	0.523926	0.60033	0.900375	Zwint	protein_coding	ZW10 interactor
7	127676201	127676400	0.67994	0.681107	0.926213	1.47053	7	127663353	127708933	-	ENSMUSG00000030814	0	793.26	1.00195	0.00281315	0.0952313	0.0295402	0.976434	0.997195	Bcl7c	protein_coding	B cell CLL/lymphoma 7C
8	40894101	40894300	0.679938	0.651747	0.922015	-1.58432	8	40862396	40922308	+	ENSMUSG00000031596	0	740.911	1.6201	0.69608	0.502202	1.38605	0.16573	0.597899	Slc7a2	protein_coding	solute carrier family 7 (cationic amino acid transporter, y+ system), member 2
3	85994101	85994300	0.679928	0.811692	0.944373	-0.9646	3	85971109	86130526	+	ENSMUSG00000028082	0	1993.48	0.964519	-0.052119	0.139723	-0.373017	0.709136	0.934312	Sh3d19	protein_coding	SH3 domain protein D19
19	17762301	17762500	0.679911	0.443796	0.876881	4.65458	19	17432832	17837632	-	ENSMUSG00000024713	0	580.498	3.20049	1.67829	0.675513	2.48447	0.0129744	0.209406	Pcsk5	protein_coding	proprotein convertase subtilisin/kexin type 5
19	17762401	17762600	0.679911	0.443796	0.876881	4.65458	19	17432832	17837632	-	ENSMUSG00000024713	0	580.498	3.20049	1.67829	0.675513	2.48447	0.0129744	0.209406	Pcsk5	protein_coding	proprotein convertase subtilisin/kexin type 5
16	93778401	93778600	0.679909	0.86525	0.951008	-1.26251	16	93711907	93810585	+	ENSMUSG00000022946	0	693.309	0.962459	-0.0552033	0.171368	-0.322133	0.747352	0.943585	Dopey2	protein_coding	dopey family member 2
16	93778501	93778700	0.679909	0.86525	0.951008	-1.26251	16	93711907	93810585	+	ENSMUSG00000022946	0	693.309	0.962459	-0.0552033	0.171368	-0.322133	0.747352	0.943585	Dopey2	protein_coding	dopey family member 2
9	107665501	107665700	0.679902	0.678925	0.925852	-0.823818	9	107650639	107668968	-	ENSMUSG00000010064	0	10.2714	1.49755	0.582604	0.843091	0.691033	0.489545	0.85802	Slc38a3	protein_coding	solute carrier family 38, member 3
10	59785101	59785300	0.679898	0.585219	0.910192	1.29524	10	59702477	59864132	+	ENSMUSG00000020111	0	2482.41	0.872353	-0.197016	0.0746404	-2.63953	0.008302	0.171616	Micu1	protein_coding	mitochondrial calcium uptake 1
7	49291101	49291300	0.679891	0.222681	0.78268	-3.82452	7	49246189	49610087	+	ENSMUSG00000052512	0	832.261	0.915183	-0.127867	0.273029	-0.468329	0.639549	0.911006	Nav2	protein_coding	neuron navigator 2
2	130696801	130697000	0.67989	0.664323	0.923935	-0.511642	2	130684113	130697519	-	ENSMUSG00000074796	0	142.322	0.901597	-0.149446	0.132821	-1.12517	0.260517	0.700901	Slc4a11	protein_coding	solute carrier family 4, sodium bicarbonate transporter-like, member 11
17	35820801	35821000	0.679884	0.410887	0.865997	-4.91351	17	35821684	35822923	+	ENSMUSG00000003541	-685	3917.43	1.32796	0.409213	0.286136	1.43013	0.152679	0.58028	Ier3	protein_coding	immediate early response 3
6	125312601	125312800	0.679884	0.779897	0.940283	-2.10547	6	125306571	125313885	-	ENSMUSG00000030339	0	5126.41	1.05128	0.0721465	0.0799435	0.902469	0.366808	0.785957	Ltbr	protein_coding	lymphotoxin B receptor
15	27477401	27477600	0.679867	0.726158	0.932984	-2.07021	15	27466677	27594909	+	ENSMUSG00000022265	0	1589.9	1.41564	0.501457	0.296126	1.69339	0.0903818	0.479752	Ank	protein_coding	progressive ankylosis
15	27477501	27477700	0.679867	0.726158	0.932984	-2.07021	15	27466677	27594909	+	ENSMUSG00000022265	0	1589.9	1.41564	0.501457	0.296126	1.69339	0.0903818	0.479752	Ank	protein_coding	progressive ankylosis
18	34221801	34222000	0.679867	0.387934	0.858094	0.690691	18	34207775	34221772	-	ENSMUSG00000073607	-30	8.10403	0.744585	-0.425491	0.378294	-1.12476	0.26069	0.701009	Gm10548	transcribed_processed_pseudogene	predicted gene 10548
1	156839001	156839200	0.679865	0.382818	0.856231	0.806909	1	156838562	156861078	+	ENSMUSG00000033544	0	113.169	1.16728	0.223146	0.538301	0.414538	0.67848	0.924645	Angptl1	protein_coding	angiopoietin-like 1
2	71354101	71354300	0.679864	0.359234	0.847591	9.21257	2	71271063	71367749	-	ENSMUSG00000027010	0	1240.08	1.02179	0.0311019	0.0771211	0.403287	0.686737	0.926918	Slc25a12	protein_coding	solute carrier family 25 (mitochondrial carrier, Aralar), member 12
4	118234101	118234300	0.679853	0.70713	0.930128	-1.06193	4	118208213	118291405	-	ENSMUSG00000033295	0	2045.36	1.34589	0.42856	0.214288	1.99993	0.0455082	0.359397	Ptprf	protein_coding	protein tyrosine phosphatase, receptor type, F
8	105290601	105290800	0.67983	0.0669833	0.607073	-5.33622	8	105280410	105289528	-	ENSMUSG00000014837	-1074	171.923	0.897377	-0.156213	0.15595	-1.00169	0.316495	0.74965	4931428F04Rik	protein_coding	RIKEN cDNA 4931428F04 gene
6	90476001	90476200	0.679813	0.428739	0.872002	-2.54487	6	90462576	90475238	+	ENSMUSG00000030087	764	95.5909	0.428983	-1.22101	0.417711	-2.92309	0.00346581	0.116194	Klf15	protein_coding	Kruppel-like factor 15
7	66158901	66159100	0.679799	0.389838	0.85879	-1.85326	7	66109515	66173789	+	ENSMUSG00000032640	0	1120.26	1.4271	0.513091	0.114402	4.48499	7.29185e-06	0.00341486	Chsy1	protein_coding	chondroitin sulfate synthase 1
7	66159001	66159200	0.679799	0.389838	0.85879	-1.85326	7	66109515	66173789	+	ENSMUSG00000032640	0	1120.26	1.4271	0.513091	0.114402	4.48499	7.29185e-06	0.00341486	Chsy1	protein_coding	chondroitin sulfate synthase 1
8	127448801	127449000	0.679794	0.795499	0.942235	-0.325024	8	127063893	127612286	+	ENSMUSG00000025812	0	1104.67	1.04915	0.0692181	0.156974	0.440953	0.659247	0.916903	Pard3	protein_coding	par-3 family cell polarity regulator
7	80113901	80114100	0.679789	0.57523	0.908556	-1.19048	7	80094846	80115392	-	ENSMUSG00000030541	0	3670.13	1.01687	0.0241312	0.14983	0.161058	0.872048	0.975189	Idh2	protein_coding	isocitrate dehydrogenase 2 (NADP+), mitochondrial
2	49521601	49521800	0.679789	0.224625	0.784136	4.632	2	49451486	49551948	+	ENSMUSG00000069495	0	742.317	1.13056	0.177034	0.176855	1.00101	0.316822	0.749766	Epc2	protein_coding	enhancer of polycomb homolog 2 (Drosophila)
2	49521701	49521900	0.679789	0.224625	0.784136	4.632	2	49451486	49551948	+	ENSMUSG00000069495	0	742.317	1.13056	0.177034	0.176855	1.00101	0.316822	0.749766	Epc2	protein_coding	enhancer of polycomb homolog 2 (Drosophila)
10	61653601	61653800	0.679779	0.20404	0.77072	2.89855	10	61648552	61674168	+	ENSMUSG00000020089	0	1754.52	1.57217	0.652755	0.231058	2.82506	0.00472713	0.132782	Ppa1	protein_coding	pyrophosphatase (inorganic) 1
10	61653701	61653900	0.679779	0.20404	0.77072	2.89855	10	61648552	61674168	+	ENSMUSG00000020089	0	1754.52	1.57217	0.652755	0.231058	2.82506	0.00472713	0.132782	Ppa1	protein_coding	pyrophosphatase (inorganic) 1
18	64532801	64533000	0.679753	0.699288	0.929106	0.950895	18	64528979	64661000	-	ENSMUSG00000039529	0	851.137	1.65547	0.727243	0.314461	2.31266	0.0207411	0.259022	Atp8b1	protein_coding	ATPase, class I, type 8B, member 1
3	152733801	152734000	0.679752	0.934929	0.958092	-0.444855	3	152714100	152980408	+	ENSMUSG00000039047	0	2987.97	0.987328	-0.0183984	0.0954487	-0.192757	0.84715	0.967198	Pigk	protein_coding	phosphatidylinositol glycan anchor biosynthesis, class K
19	25198601	25198800	0.67975	0.911281	0.955988	0.378788	19	24999529	25202432	+	ENSMUSG00000052085	0	11.4097	0.829979	-0.268853	0.450782	-0.596416	0.550897	0.885785	Dock8	protein_coding	dedicator of cytokinesis 8
14	31428701	31428900	0.679745	0.53192	0.899303	-1.76379	14	31359880	31436078	-	ENSMUSG00000021892	0	1484.37	0.810087	-0.303852	0.230016	-1.321	0.186501	0.624202	Sh3bp5	protein_coding	SH3-domain binding protein 5 (BTK-associated)
1	20928701	20928900	0.679744	0.688978	0.927639	1.31953	1	20890622	20938755	+	ENSMUSG00000025931	0	255.411	1.10395	0.142679	0.192788	0.74008	0.459251	0.84168	Paqr8	protein_coding	progestin and adipoQ receptor family member VIII
11	116841201	116841400	0.679743	0.254208	0.800484	6.44383	11	116843278	116854263	+	ENSMUSG00000090266	-1879	548.626	0.90725	-0.140428	0.154567	-0.908527	0.3636	0.783584	Mettl23	protein_coding	methyltransferase like 23
2	153779501	153779700	0.679742	0.292869	0.819532	-2.56082	2	153780879	153844752	+	ENSMUSG00000044083	-1180	14.8101	1.02799	0.0398241	0.416334	0.0956541	0.923795	0.988013	Efcab8	protein_coding	EF-hand calcium binding domain 8
11	75487601	75487800	0.679741	0.426058	0.871079	-2.83134	11	75486816	75509449	+	ENSMUSG00000020850	0	7218.99	1.0729	0.101512	0.10258	0.98959	0.322375	0.754556	Prpf8	protein_coding	pre-mRNA processing factor 8
12	71004001	71004200	0.679739	0.263013	0.80517	2.97972	12	70991615	71015832	-	ENSMUSG00000085622	0	82.4937	1.06422	0.089798	0.217873	0.412157	0.680224	0.925619	3110056K07Rik	processed_transcript	RIKEN cDNA 3110056K07 gene
2	92452001	92452200	0.67973	0.909281	0.955875	0.820283	2	92452764	92460538	-	ENSMUSG00000049922	565	638.618	1.11184	0.152956	0.132808	1.1517	0.249443	0.689824	Slc35c1	protein_coding	solute carrier family 35, member C1
4	132462901	132463100	0.67973	0.344575	0.841875	-1.50695	4	132458731	132463921	-	ENSMUSG00000066042	0	71.555	0.929108	-0.106081	0.314565	-0.337231	0.735943	0.941218	Med18	protein_coding	mediator complex subunit 18
9	48481601	48481800	0.679718	0.620254	0.916989	-0.682053	9	48468514	48480611	-	ENSMUSG00000032026	-991	4209.5	0.978898	-0.03077	0.186474	-0.16501	0.868936	0.974145	Rexo2	protein_coding	RNA exonuclease 2
9	121720301	121720500	0.679718	0.423026	0.870177	0.402163	9	121719169	121756843	+	ENSMUSG00000032525	0	4739.19	0.996159	-0.00555144	0.200492	-0.0276891	0.97791	0.997577	Nktr	protein_coding	natural killer tumor recognition sequence
4	11076401	11076600	0.679713	0.386623	0.857678	1.52987	4	11051045	11076205	-	ENSMUSG00000050323	-197	192.357	1.02144	0.0306039	0.202395	0.151208	0.879811	0.977299	Ndufaf6	protein_coding	NADH dehydrogenase (ubiquinone) complex I, assembly factor 6
4	123138801	123139000	0.679713	0.909553	0.955887	-0.371631	4	123127115	123139951	-	ENSMUSG00000028651	0	635.178	0.991203	-0.0127477	0.164151	-0.0776583	0.9381	0.990915	Ppie	protein_coding	peptidylprolyl isomerase E (cyclophilin E)
2	80536701	80536900	0.67971	0.700171	0.929265	0.764173	2	80500512	80581380	-	ENSMUSG00000027002	0	5380.04	1.04066	0.0574951	0.12035	0.477734	0.63284	0.910149	Nckap1	protein_coding	NCK-associated protein 1
3	63976501	63976700	0.679706	0.568819	0.907447	0.232031	3	63976106	64022579	+	ENSMUSG00000027823	0	2123.63	1.13947	0.188358	0.133112	1.41503	0.157059	0.586809	Gmps	protein_coding	guanine monophosphate synthetase
2	84619001	84619200	0.679705	0.404665	0.86388	4.59597	2	84600071	84650765	-	ENSMUSG00000034101	0	9901.76	1.07211	0.100446	0.133176	0.754236	0.450707	0.836353	Ctnnd1	protein_coding	catenin (cadherin associated protein), delta 1
10	128058301	128058500	0.679703	0.865214	0.951008	-0.149489	10	128058954	128077272	+	ENSMUSG00000071072	-455	4651.95	1.06192	0.08667	0.137401	0.630782	0.528183	0.876651	Ptges3	protein_coding	prostaglandin E synthase 3
7	24461501	24461700	0.679699	0.885039	0.953183	-0.409021	7	24462500	24475873	+	ENSMUSG00000046223	-801	2603.87	1.97903	0.984792	0.293759	3.35238	0.000801204	0.0569721	Plaur	protein_coding	plasminogen activator, urokinase receptor
4	130573401	130573600	0.679696	0.559979	0.905948	0.362454	4	130531602	130574173	-	ENSMUSG00000078532	0	517.226	1.09831	0.135281	0.189815	0.712703	0.47603	0.850126	Nkain1	protein_coding	Na+/K+ transporting ATPase interacting 1
13	104039301	104039500	0.679695	0.419444	0.868661	-2.4713	13	104023439	104109614	-	ENSMUSG00000021710	0	1320.83	1.01129	0.016193	0.084842	0.190861	0.848635	0.967739	Nln	protein_coding	neurolysin (metallopeptidase M3 family)
1	106025001	106025200	0.679671	0.506827	0.893104	-2.32734	1	105990406	106034074	+	ENSMUSG00000038866	0	560.6	1.07723	0.107321	0.147923	0.725514	0.468137	0.846476	Zcchc2	protein_coding	zinc finger, CCHC domain containing 2
7	128746601	128746800	0.679659	0.460118	0.881596	-2.98174	7	128744870	128784836	+	ENSMUSG00000055319	0	3001.49	1.12166	0.165632	0.0762702	2.17165	0.0298821	0.301319	Sec23ip	protein_coding	Sec23 interacting protein
5	27044701	27044900	0.679659	0.519153	0.896109	-3.29697	5	26817203	27727505	+	ENSMUSG00000061576	0	20.386	3.74569	1.90523	0.801281	2.37773	0.0174195	0.23921	Dpp6	protein_coding	dipeptidylpeptidase 6
5	27044801	27045000	0.679659	0.519153	0.896109	-3.29697	5	26817203	27727505	+	ENSMUSG00000061576	0	20.386	3.74569	1.90523	0.801281	2.37773	0.0174195	0.23921	Dpp6	protein_coding	dipeptidylpeptidase 6
19	11965201	11965400	0.679657	0.535208	0.90013	0.34638	19	11965844	11994105	+	ENSMUSG00000024687	-445	2137.12	1.16272	0.217501	0.0963601	2.25717	0.0239977	0.27828	Osbp	protein_coding	oxysterol binding protein
15	34239701	34239900	0.679657	0.720011	0.932231	-1.21782	15	34238026	34284295	+	ENSMUSG00000022257	0	1027.18	0.977517	-0.0328068	0.1089	-0.301257	0.763219	0.947605	Laptm4b	protein_coding	lysosomal-associated protein transmembrane 4B
6	3510101	3510300	0.679654	0.338901	0.839363	-1.20049	6	3498393	3603531	+	ENSMUSG00000001376	0	714.461	0.937995	-0.0923477	0.11089	-0.832784	0.404967	0.809988	Vps50	protein_coding	VPS50 EARP/GARPII complex subunit
6	99374301	99374500	0.679647	0.586117	0.910309	-1.01861	6	98925338	99522721	-	ENSMUSG00000030067	0	3486.54	1.17589	0.233756	0.122212	1.9127	0.0557864	0.391393	Foxp1	protein_coding	forkhead box P1
18	38921801	38922000	0.679644	0.566472	0.90724	0.782197	18	38838673	38929404	-	ENSMUSG00000036585	0	7.25225	1.09222	0.127258	0.574833	0.221382	0.824795	0.962211	Fgf1	protein_coding	fibroblast growth factor 1
5	107982001	107982200	0.679643	0.509006	0.893869	-2.57502	5	107908053	107987085	-	ENSMUSG00000029270	0	748.9	1.19708	0.259522	0.0950122	2.73146	0.00630545	0.152655	Fam69a	protein_coding	family with sequence similarity 69, member A
6	136809401	136809600	0.67964	0.412778	0.866583	3.28595	6	136808248	136810074	+	ENSMUSG00000060032	0	2115.41	0.890649	-0.167072	0.170154	-0.981884	0.326157	0.759092	H2afj	protein_coding	H2A histone family, member J
3	37421101	37421300	0.679624	0.792244	0.941825	0.302403	3	37404910	37420211	-	ENSMUSG00000050174	-891	260.923	0.880702	-0.183273	0.214653	-0.85381	0.39321	0.803271	Nudt6	protein_coding	nudix (nucleoside diphosphate linked moiety X)-type motif 6
13	97435301	97435500	0.679599	0.987719	0.962575	0.056899	13	97434970	97497007	+	ENSMUSG00000078952	0	34.0979	1.99607	0.997159	0.620973	1.6058	0.108318	0.508388	Lncenc1	lincRNA	long non-coding RNA, embryonic stem cells expressed 1
11	96347801	96348000	0.679592	0.685168	0.926999	-1.1292	11	96323326	96346685	+	ENSMUSG00000048763	1117	91.4648	0.948531	-0.0762337	0.233283	-0.326786	0.743829	0.943194	Hoxb3	protein_coding	homeobox B3
14	64842001	64842200	0.679591	0.0807361	0.63563	-4.29687	14	64811601	64949870	-	ENSMUSG00000021972	0	864.252	0.962731	-0.0547953	0.116632	-0.469812	0.638489	0.911006	Hmbox1	protein_coding	homeobox containing 1
15	32245701	32245900	0.67959	0.278442	0.812693	1.51594	15	32240569	32244662	-	ENSMUSG00000096956	-1040	1558.97	1.04022	0.0568917	0.206426	0.275603	0.782853	0.953916	Snhg18	lincRNA	small nucleolar RNA host gene 18
11	101083301	101083500	0.679584	0.672415	0.925008	-0.839705	11	101082565	101086619	+	ENSMUSG00000001755	0	739.458	0.880202	-0.184093	0.0938528	-1.96151	0.0498199	0.371682	Coasy	protein_coding	Coenzyme A synthase
11	78952801	78953000	0.679569	0.355595	0.846125	-1.41335	11	78920787	78960254	+	ENSMUSG00000020826	0	105.941	1.60579	0.683283	0.894484	0.763885	0.444936	0.832643	Nos2	protein_coding	nitric oxide synthase 2, inducible
11	82819201	82819400	0.679567	0.611646	0.915492	-1.2923	11	82802449	82871210	-	ENSMUSG00000020696	0	142.778	1.10182	0.139894	0.227708	0.614356	0.53898	0.879577	Rffl	protein_coding	ring finger and FYVE like domain containing protein
12	83520001	83520200	0.679563	0.608201	0.914592	3.15213	12	83520466	83541988	+	ENSMUSG00000021222	-267	511.866	0.780109	-0.358253	0.0972574	-3.68355	0.000230006	0.0273561	Dcaf4	protein_coding	DDB1 and CUL4 associated factor 4
2	61805601	61805800	0.67956	0.348676	0.843643	0.743105	2	61802930	61814114	+	ENSMUSG00000035033	0	6.21359	0.990966	-0.0130926	0.437645	-0.0299161	0.976134	0.996995	Tbr1	protein_coding	T-box brain gene 1
3	20076601	20076800	0.679547	0.235038	0.790214	7.78175	3	20057811	20118490	+	ENSMUSG00000002428	0	634.604	0.902779	-0.147555	0.0990881	-1.48913	0.136453	0.556344	Hltf	protein_coding	helicase-like transcription factor
8	111789201	111789400	0.679531	0.305176	0.825496	6.15743	8	111768473	111854310	-	ENSMUSG00000031954	0	3194.54	1.02353	0.0335473	0.0723784	0.463498	0.643007	0.911926	Cfdp1	protein_coding	craniofacial development protein 1
12	76677301	76677500	0.679522	0.522112	0.896871	3.67335	12	76580488	76710547	-	ENSMUSG00000021061	0	100.906	1.58953	0.668602	0.430248	1.55399	0.120187	0.528962	Sptb	protein_coding	spectrin beta, erythrocytic
7	101905701	101905900	0.679521	0.539461	0.901282	-0.219572	7	101905837	101911901	+	ENSMUSG00000030842	0	3945.24	0.937345	-0.0933481	0.0749738	-1.24508	0.213103	0.653513	Lamtor1	protein_coding	late endosomal/lysosomal adaptor, MAPK and MTOR activator 1
11	5426701	5426900	0.679516	0.59411	0.911695	-1.25691	11	5276324	5444847	-	ENSMUSG00000041961	0	194.037	1.27964	0.355739	0.197151	1.8044	0.0711693	0.433264	Znrf3	protein_coding	zinc and ring finger 3
18	49698101	49698300	0.679509	0.570737	0.907875	1.80033	18	49696145	49755601	-	ENSMUSG00000024505	0	81.5423	1.00384	0.00553063	0.137399	0.0402523	0.967892	0.994879	Dtwd2	protein_coding	DTW domain containing 2
15	100478901	100479100	0.679502	0.407015	0.864909	4.73759	15	100479570	100495239	-	ENSMUSG00000044636	471	238.395	1.22188	0.289098	0.14886	1.94207	0.0521283	0.378303	Csrnp2	protein_coding	cysteine-serine-rich nuclear protein 2
13	6647601	6647800	0.679502	0.791687	0.941725	-0.200401	13	6579768	6648777	-	ENSMUSG00000021196	0	5657.62	0.960288	-0.0584607	0.138192	-0.423039	0.672267	0.922244	Pfkp	protein_coding	phosphofructokinase, platelet
4	146475301	146475500	0.6795	0.484017	0.887315	-1.32018	4	146475329	146476111	+	ENSMUSG00000073716	0	7.50552	0.914148	-0.1295	0.377681	-0.342881	0.731688	0.940868	Gm13241	processed_pseudogene	predicted gene 13241
17	71204501	71204700	0.679489	0.332944	0.837155	-2.9809	17	71182560	71249817	+	ENSMUSG00000024052	0	509.474	1.20143	0.264753	0.206337	1.28311	0.199453	0.639858	Lpin2	protein_coding	lipin 2
10	41451101	41451300	0.679472	0.830922	0.946741	0.473861	10	41450396	41465571	+	ENSMUSG00000019826	0	392.712	0.94966	-0.0745172	0.0975063	-0.76423	0.44473	0.832537	Zbtb24	protein_coding	zinc finger and BTB domain containing 24
10	68239901	68240100	0.679471	0.705339	0.929976	-1.04137	10	68095593	68278726	-	ENSMUSG00000019947	0	1976.78	1.15119	0.203129	0.364488	0.557301	0.577322	0.892241	Arid5b	protein_coding	AT rich interactive domain 5B (MRF1-like)
5	100427201	100427400	0.679467	0.601059	0.913081	-2.03583	5	100420842	100429516	-	ENSMUSG00000097772	0	314.66	0.941338	-0.0872152	0.220361	-0.395784	0.692264	0.928789	5430416N02Rik	lincRNA	RIKEN cDNA 5430416N02 gene
5	100427301	100427500	0.679467	0.601059	0.913081	-2.03583	5	100420842	100429516	-	ENSMUSG00000097772	0	314.66	0.941338	-0.0872152	0.220361	-0.395784	0.692264	0.928789	5430416N02Rik	lincRNA	RIKEN cDNA 5430416N02 gene
4	128884801	128885000	0.679464	0.418616	0.868218	-3.43558	4	128883580	128911328	+	ENSMUSG00000041000	0	226.534	1.36676	0.450755	0.249684	1.8053	0.0710281	0.433046	Trim62	protein_coding	tripartite motif-containing 62
17	71034601	71034800	0.679445	0.77249	0.939418	-0.769917	17	71019521	71126856	+	ENSMUSG00000024049	0	608.5	0.856679	-0.223173	0.379263	-0.58844	0.556237	0.886824	Myom1	protein_coding	myomesin 1
4	34686001	34686200	0.679428	0.536508	0.900441	1.1951	4	34663257	34687438	-	ENSMUSG00000028293	0	1063.05	0.900483	-0.151229	0.0808587	-1.87029	0.0614432	0.410333	Slc35a1	protein_coding	solute carrier family 35 (CMP-sialic acid transporter), member 1
1	4808201	4808400	0.679423	0.947345	0.959149	0.0527641	1	4807788	4886770	+	ENSMUSG00000025903	0	1678.09	0.977185	-0.0332963	0.109316	-0.304588	0.76068	0.946807	Lypla1	protein_coding	lysophospholipase 1
16	22919801	22920000	0.679418	0.879372	0.952501	-1.56801	16	22918382	22939766	+	ENSMUSG00000022871	0	73.7829	0.97167	-0.0414615	0.347359	-0.119362	0.904988	0.982745	Fetub	protein_coding	fetuin beta
11	100711501	100711700	0.679418	0.353965	0.845709	-6.02199	11	100704746	100712465	-	ENSMUSG00000020918	0	1512.05	0.969263	-0.0450393	0.178429	-0.252422	0.800715	0.957357	Kat2a	protein_coding	K(lysine) acetyltransferase 2A
2	118926001	118926200	0.679415	0.68836	0.927486	-0.312764	2	118900377	118924528	+	ENSMUSG00000040007	1474	875.438	1.13401	0.181437	0.117344	1.54619	0.122058	0.532348	Bahd1	protein_coding	bromo adjacent homology domain containing 1
15	81129301	81129500	0.679412	0.921747	0.956957	0.457525	15	81012281	81190757	-	ENSMUSG00000042292	0	2837.79	1.20705	0.271486	0.15349	1.76875	0.0769348	0.448094	Mkl1	protein_coding	MKL (megakaryoblastic leukemia)/myocardin-like 1
15	81129401	81129600	0.679412	0.921747	0.956957	0.457525	15	81012281	81190757	-	ENSMUSG00000042292	0	2837.79	1.20705	0.271486	0.15349	1.76875	0.0769348	0.448094	Mkl1	protein_coding	MKL (megakaryoblastic leukemia)/myocardin-like 1
4	124796801	124797000	0.679395	0.305055	0.825478	1.64279	4	124741850	124801511	+	ENSMUSG00000028894	0	1141.96	0.837526	-0.255794	0.160576	-1.59298	0.111165	0.513657	Inpp5b	protein_coding	inositol polyphosphate-5-phosphatase B
4	124796901	124797100	0.679395	0.305055	0.825478	1.64279	4	124741850	124801511	+	ENSMUSG00000028894	0	1141.96	0.837526	-0.255794	0.160576	-1.59298	0.111165	0.513657	Inpp5b	protein_coding	inositol polyphosphate-5-phosphatase B
13	30545301	30545500	0.679387	0.676312	0.92539	0.123023	13	30540308	30545362	-	ENSMUSG00000038462	0	2449.6	0.98389	-0.0234313	0.0730774	-0.320637	0.748486	0.944017	Uqcrfs1	protein_coding	ubiquinol-cytochrome c reductase, Rieske iron-sulfur polypeptide 1
10	128230301	128230500	0.679384	0.823067	0.946067	0.976305	10	128232065	128252941	+	ENSMUSG00000039994	-1566	424.744	0.925673	-0.111426	0.386188	-0.288527	0.772943	0.951173	Timeless	protein_coding	timeless circadian clock 1
8	36614101	36614300	0.67938	0.913142	0.956193	-0.076938	8	36567751	36953143	-	ENSMUSG00000031523	0	4331.77	1.0714	0.099492	0.227374	0.437571	0.661697	0.918081	Dlc1	protein_coding	deleted in liver cancer 1
11	5010201	5010400	0.679375	0.836124	0.94732	-1.83681	11	4986824	5042791	+	ENSMUSG00000009090	0	2050.93	1.00007	9.63772e-05	0.0528233	0.00182452	0.998544	0.999583	Ap1b1	protein_coding	adaptor protein complex AP-1, beta 1 subunit
11	5010301	5010500	0.679375	0.836124	0.94732	-1.83681	11	4986824	5042791	+	ENSMUSG00000009090	0	2050.93	1.00007	9.63772e-05	0.0528233	0.00182452	0.998544	0.999583	Ap1b1	protein_coding	adaptor protein complex AP-1, beta 1 subunit
4	138913101	138913300	0.679342	0.8268	0.946381	0.241648	4	138895379	138913945	-	ENSMUSG00000041161	0	224.596	1.2233	0.290778	0.176734	1.64529	0.09991	0.496309	Otud3	protein_coding	OTU domain containing 3
11	117663301	117663500	0.679341	0.225619	0.784764	-7.12296	11	117654289	117763439	+	ENSMUSG00000025571	0	886.822	0.899873	-0.152207	0.127543	-1.19338	0.232722	0.673666	Tnrc6c	protein_coding	trinucleotide repeat containing 6C
11	117663401	117663600	0.679341	0.225619	0.784764	-7.12296	11	117654289	117763439	+	ENSMUSG00000025571	0	886.822	0.899873	-0.152207	0.127543	-1.19338	0.232722	0.673666	Tnrc6c	protein_coding	trinucleotide repeat containing 6C
15	57888801	57889000	0.679336	0.130396	0.705171	9.63768	15	57869502	57892418	-	ENSMUSG00000022365	0	6659.16	1.02337	0.0333298	0.113005	0.294941	0.768039	0.949578	Derl1	protein_coding	Der1-like domain family, member 1
11	75254901	75255100	0.679329	0.471152	0.884409	3.06173	11	75193783	75267769	+	ENSMUSG00000045287	0	478.54	0.950704	-0.0729315	0.154667	-0.47154	0.637255	0.910873	Rtn4rl1	protein_coding	reticulon 4 receptor-like 1
18	35717901	35718100	0.679321	0.903905	0.955183	-0.815412	18	35713086	35722356	-	ENSMUSG00000073599	0	765.076	1.63732	0.71134	0.197062	3.60973	0.000306512	0.0325772	Ecscr	protein_coding	endothelial cell surface expressed chemotaxis and apoptosis regulator
13	40864601	40864800	0.679318	0.517394	0.895784	-1.68709	13	40859768	40960891	+	ENSMUSG00000021360	0	840.491	2.17041	1.11797	0.353206	3.1652	0.00154978	0.0814913	Gcnt2	protein_coding	glucosaminyl (N-acetyl) transferase 2, I-branching enzyme
7	99559901	99560100	0.679316	0.880082	0.952597	0.550753	7	99535466	99606771	+	ENSMUSG00000018909	0	1259.14	0.913585	-0.130389	0.215264	-0.605716	0.544703	0.882139	Arrb1	protein_coding	arrestin, beta 1
11	74839001	74839200	0.679302	0.656382	0.922667	-0.797251	11	74830920	74845725	+	ENSMUSG00000000282	0	1381.25	0.958513	-0.0611302	0.209152	-0.292276	0.770076	0.950597	Mnt	protein_coding	max binding protein
2	175067601	175067800	0.679297	0.442247	0.87632	2.42862	2	175061549	175067781	-	ENSMUSG00000078905	0	7.08247	0.687199	-0.541199	0.428697	-1.26243	0.206794	0.645883	Gm14393	protein_coding	predicted gene 14393
2	175067701	175067900	0.679297	0.442247	0.87632	2.42862	2	175061549	175067781	-	ENSMUSG00000078905	0	7.08247	0.687199	-0.541199	0.428697	-1.26243	0.206794	0.645883	Gm14393	protein_coding	predicted gene 14393
10	75549601	75549800	0.679291	0.742666	0.935336	1.25571	10	75550125	75560330	-	ENSMUSG00000046807	326	90.9582	1.0679	0.0947816	0.334178	0.283626	0.776697	0.951976	Lrrc75b	protein_coding	leucine rich repeat containing 75B
2	160736301	160736500	0.679284	0.340776	0.840177	2.79396	2	160731300	160775760	+	ENSMUSG00000016933	0	2343.39	0.905814	-0.142713	0.0920685	-1.55008	0.121123	0.52997	Plcg1	protein_coding	phospholipase C, gamma 1
19	5849001	5849200	0.679277	0.589346	0.911028	0.529073	19	5849702	5875274	-	ENSMUSG00000024816	503	2051.35	1.05577	0.0783019	0.0893972	0.875888	0.381091	0.79574	Frmd8	protein_coding	FERM domain containing 8
15	100113401	100113600	0.679276	0.380512	0.855376	-4.48778	15	100038664	100219473	+	ENSMUSG00000023026	0	520.423	0.966964	-0.0484656	0.0957095	-0.506382	0.612589	0.905552	Dip2b	protein_coding	disco interacting protein 2 homolog B
18	77014101	77014300	0.679263	0.770151	0.939148	-0.802534	18	76977148	77047308	-	ENSMUSG00000025420	0	54.76	0.917673	-0.123948	0.197963	-0.626119	0.531237	0.876775	Katnal2	protein_coding	katanin p60 subunit A-like 2
15	7300201	7300400	0.679259	0.360788	0.848173	2.78744	15	7206120	7398395	-	ENSMUSG00000042961	0	7.92621	2.30821	1.20677	0.54802	2.20206	0.0276608	0.293991	Egflam	protein_coding	EGF-like, fibronectin type III and laminin G domains
14	67070701	67070900	0.679252	0.401319	0.862574	-0.533097	14	67014057	67072471	-	ENSMUSG00000022052	0	2340.69	1.08038	0.111533	0.0967263	1.15308	0.248877	0.689531	Ppp2r2a	protein_coding	protein phosphatase 2, regulatory subunit B, alpha
14	78576101	78576300	0.679248	0.522372	0.896898	-1.40873	14	78569609	78725089	-	ENSMUSG00000034731	0	216.841	1.14753	0.198537	0.208896	0.950408	0.341905	0.769107	Dgkh	protein_coding	diacylglycerol kinase, eta
2	153677001	153677200	0.679223	0.579108	0.909089	-1.17743	2	153649450	153687730	+	ENSMUSG00000027478	0	79.1255	1.0642	0.089768	0.20055	0.447609	0.654435	0.915892	Dnmt3b	protein_coding	DNA methyltransferase 3B
5	30959701	30959900	0.679215	0.631533	0.918554	-0.254605	5	30950853	30960330	-	ENSMUSG00000045302	0	2356.85	1.05993	0.0839734	0.072163	1.16366	0.244561	0.684917	Preb	protein_coding	prolactin regulatory element binding
14	77155401	77155600	0.67921	0.280204	0.813398	-3.99471	14	77156763	77721760	+	ENSMUSG00000022012	-1164	77.6292	1.07796	0.1083	0.281243	0.385075	0.700182	0.93078	Enox1	protein_coding	ecto-NOX disulfide-thiol exchanger 1
7	19086401	19086600	0.679206	0.918843	0.956768	0.314159	7	19083849	19093821	+	ENSMUSG00000030409	0	6628.53	0.90074	-0.150817	0.252581	-0.597105	0.550437	0.885736	Dmpk	protein_coding	dystrophia myotonica-protein kinase
3	108639601	108639800	0.679194	0.425401	0.870905	-2.23739	3	108591279	108645719	+	ENSMUSG00000040389	0	417.931	1.06936	0.096754	0.145435	0.665275	0.505875	0.863885	Wdr47	protein_coding	WD repeat domain 47
18	10532001	10532200	0.679177	0.270392	0.809513	-5.36381	18	10325177	10562934	+	ENSMUSG00000042942	0	56.4	1.32371	0.404583	0.199865	2.02428	0.042941	0.351103	Greb1l	protein_coding	growth regulation by estrogen in breast cancer-like
1	179213201	179213400	0.679177	0.511404	0.894462	2.09957	1	178951960	179518041	-	ENSMUSG00000055067	0	256.224	1.00803	0.0115356	0.192756	0.0598455	0.952279	0.992202	Smyd3	protein_coding	SET and MYND domain containing 3
14	28508001	28508200	0.679173	0.380914	0.855443	-5.25766	14	28508074	28511392	-	ENSMUSG00000097002	0	9.47291	3.07935	1.62263	0.543232	2.98699	0.00281738	0.106455	Gm2670	antisense_RNA	predicted gene 2670
2	18392801	18393000	0.679148	0.968487	0.960965	0.0329186	2	18195654	18392830	-	ENSMUSG00000026740	0	1996.39	1.01865	0.0266588	0.0699408	0.381163	0.703082	0.931932	Dnajc1	protein_coding	DnaJ heat shock protein family (Hsp40) member C1
8	3467801	3468000	0.679144	0.530847	0.898981	-0.458064	8	3457105	3467680	-	ENSMUSG00000069633	-122	207.116	0.84399	-0.244703	0.191579	-1.27729	0.201499	0.641536	Pex11g	protein_coding	peroxisomal biogenesis factor 11 gamma
4	41568501	41568700	0.679139	0.688363	0.927486	-0.806965	4	41517691	41569538	-	ENSMUSG00000028439	0	521.343	0.999349	-0.00093905	0.0960492	-0.00977676	0.992199	0.998999	Fam219a	protein_coding	family with sequence similarity 219, member A
16	34574701	34574900	0.679129	0.407113	0.864909	-1.73626	16	33974258	34573532	-	ENSMUSG00000061751	-1170	531.641	1.81137	0.857078	0.243645	3.51773	0.00043526	0.0398017	Kalrn	protein_coding	kalirin, RhoGEF kinase
4	32250901	32251100	0.67911	0.340535	0.840153	0.491988	4	32238804	32586108	+	ENSMUSG00000040270	0	171.117	0.884942	-0.176345	0.248058	-0.7109	0.477146	0.850934	Bach2	protein_coding	BTB and CNC homology, basic leucine zipper transcription factor 2
2	30399801	30400000	0.679102	0.480881	0.886668	-1.91864	2	30400471	30415813	-	ENSMUSG00000026853	472	1113.88	0.974658	-0.0370317	0.106137	-0.348903	0.727162	0.940054	Crat	protein_coding	carnitine acetyltransferase
6	52577501	52577700	0.6791	0.787054	0.941194	1.01604	6	52546228	52640389	-	ENSMUSG00000029776	0	1456.18	1.02443	0.0348198	0.0751694	0.463217	0.643209	0.911926	Hibadh	protein_coding	3-hydroxyisobutyrate dehydrogenase
17	85353101	85353300	0.679096	0.773187	0.939504	1.43358	17	85090726	85458139	+	ENSMUSG00000071037	0	75.7548	1.07194	0.100229	0.125227	0.800378	0.423492	0.821213	Camkmt	protein_coding	calmodulin-lysine N-methyltransferase
15	76672001	76672200	0.679094	0.313529	0.829072	-0.611643	15	76671615	76694919	+	ENSMUSG00000033819	0	659.53	1.02713	0.0386226	0.118759	0.325219	0.745016	0.943194	Ppp1r16a	protein_coding	protein phosphatase 1, regulatory (inhibitor) subunit 16A
3	96147901	96148100	0.679091	0.421927	0.869712	2.45241	3	96104527	96161129	+	ENSMUSG00000038495	0	1403.22	0.995876	-0.00596261	0.110099	-0.0541569	0.95681	0.993195	Otud7b	protein_coding	OTU domain containing 7B
9	54864301	54864500	0.679061	0.93233	0.957842	-0.0689061	9	54863755	54912534	+	ENSMUSG00000032293	0	2170.93	1.08198	0.113668	0.148153	0.767236	0.442941	0.830909	Ireb2	protein_coding	iron responsive element binding protein 2
12	79382401	79382600	0.679035	0.608683	0.914625	-3.38468	12	79297351	79508656	+	ENSMUSG00000059060	0	30.8897	0.874748	-0.193061	0.23857	-0.809242	0.418376	0.817364	Rad51b	protein_coding	RAD51 paralog B
5	65335001	65335200	0.67903	0.65478	0.922477	0.320715	5	65261852	65335670	-	ENSMUSG00000029191	0	1482.08	0.991881	-0.0117611	0.132207	-0.0889601	0.929114	0.988714	Rfc1	protein_coding	replication factor C (activator 1) 1
12	110854101	110854300	0.679023	0.479883	0.886422	-2.52483	12	110850279	110869998	+	ENSMUSG00000021271	0	258.509	0.825061	-0.277428	0.17018	-1.63021	0.103058	0.499867	Zfp839	protein_coding	zinc finger protein 839
6	33055801	33056000	0.679013	0.75739	0.937368	-3.15464	6	32790976	33060260	-	ENSMUSG00000053768	0	1825.55	0.97739	-0.0329944	0.09484	-0.347895	0.727919	0.940054	Chchd3	protein_coding	coiled-coil-helix-coiled-coil-helix domain containing 3
10	94924901	94925100	0.679009	0.442871	0.876548	-2.91538	10	94790866	94944578	-	ENSMUSG00000074785	0	444.849	0.860284	-0.217115	0.256424	-0.846704	0.39716	0.806054	Plxnc1	protein_coding	plexin C1
11	115776901	115777100	0.678994	0.772486	0.939418	-1.34313	11	115765433	115799366	+	ENSMUSG00000020747	0	747.85	0.946452	-0.0793987	0.145448	-0.54589	0.585141	0.895964	Tmem94	protein_coding	transmembrane protein 94
8	109615001	109615200	0.678988	0.610885	0.915249	2.31014	8	109614517	109672592	+	ENSMUSG00000048827	0	30.9156	1.22005	0.286937	0.315407	0.909737	0.362961	0.782976	Pkd1l3	protein_coding	polycystic kidney disease 1 like 3
1	136521401	136521600	0.678971	0.530203	0.898713	3.14073	1	136467958	136531511	+	ENSMUSG00000041498	0	321.579	1.096	0.132245	0.517676	0.255459	0.798369	0.956979	Kif14	protein_coding	kinesin family member 14
6	39208101	39208300	0.678969	0.470591	0.884149	4.19753	6	39136623	39206789	-	ENSMUSG00000042599	-1313	319.022	1.3596	0.44318	0.357556	1.23947	0.215171	0.655075	Kdm7a	protein_coding	lysine (K)-specific demethylase 7A
9	101073001	101073200	0.678964	0.622529	0.917281	0.789532	9	101074727	101104784	+	ENSMUSG00000066415	-1528	617.97	1.06731	0.0939817	0.154001	0.610266	0.541686	0.880908	Msl2	protein_coding	male-specific lethal 2 homolog (Drosophila)
17	28179601	28179800	0.678958	0.475134	0.88558	-1.99453	17	28177207	28205886	+	ENSMUSG00000024220	0	853.634	0.870832	-0.199534	0.0941249	-2.11989	0.0340155	0.318598	Zfp523	protein_coding	zinc finger protein 523
4	35097001	35097200	0.678956	0.864264	0.950944	-0.657811	4	34949074	35157484	-	ENSMUSG00000073910	0	7.74924	1.73277	0.793076	0.467046	1.69807	0.0894949	0.477963	Mob3b	protein_coding	MOB kinase activator 3B
3	36553101	36553300	0.678955	0.601989	0.913296	-1.08406	3	36552606	36565729	+	ENSMUSG00000027714	0	843.501	1.05398	0.0758412	0.105966	0.715716	0.474167	0.849207	Exosc9	protein_coding	exosome component 9
19	46621201	46621400	0.678948	0.504293	0.892556	-5.23177	19	46599084	46657389	+	ENSMUSG00000047731	0	3880.74	0.99795	-0.00295994	0.159578	-0.0185486	0.985201	0.997588	Wbp1l	protein_coding	WW domain binding protein 1 like
8	22508801	22509000	0.678947	0.269138	0.808582	3.2205	8	22476700	22569607	+	ENSMUSG00000037656	0	1583.28	1.02566	0.0365528	0.19691	0.185632	0.852733	0.968964	Slc20a2	protein_coding	solute carrier family 20, member 2
4	15958601	15958800	0.678944	0.570462	0.907843	0.925937	4	15957925	15992589	+	ENSMUSG00000028224	0	766.31	1.06967	0.0971703	0.157833	0.615654	0.538123	0.87904	Nbn	protein_coding	nibrin
1	93633601	93633800	0.67893	0.631239	0.91846	-1.98179	1	93621902	93635722	-	ENSMUSG00000026277	0	4279.04	1.02406	0.0342948	0.107936	0.317733	0.750687	0.945071	Stk25	protein_coding	serine/threonine kinase 25 (yeast)
16	94237001	94237200	0.678921	0.395934	0.861061	3.90244	16	94129195	94313563	-	ENSMUSG00000040820	0	298.355	0.98303	-0.024693	0.151268	-0.16324	0.870329	0.974659	Hlcs	protein_coding	holocarboxylase synthetase (biotin- [propriony-Coenzyme A-carboxylase (ATP-hydrolysing)] ligase)
4	8833501	8833700	0.678916	0.38853	0.858359	-2.86594	4	8690406	8867659	+	ENSMUSG00000041235	0	95.9835	1.02697	0.0383961	0.290996	0.131947	0.895026	0.980351	Chd7	protein_coding	chromodomain helicase DNA binding protein 7
2	49522401	49522600	0.678915	0.679849	0.925956	1.26984	2	49451486	49551948	+	ENSMUSG00000069495	0	742.317	1.13056	0.177034	0.176855	1.00101	0.316822	0.749766	Epc2	protein_coding	enhancer of polycomb homolog 2 (Drosophila)
2	15069701	15069900	0.678915	0.242986	0.794418	2.14791	2	15049395	15082456	+	ENSMUSG00000017418	0	371.945	1.3472	0.429964	0.313396	1.37195	0.170079	0.604364	Arl5b	protein_coding	ADP-ribosylation factor-like 5B
19	55927801	55928000	0.678911	0.722398	0.932623	-0.387976	19	55741810	55933654	+	ENSMUSG00000024985	0	524.752	1.02668	0.0379825	0.19288	0.196923	0.843888	0.965851	Tcf7l2	protein_coding	transcription factor 7 like 2, T cell specific, HMG box
19	25051801	25052000	0.678909	0.520375	0.896437	5.52221	19	24999529	25202432	+	ENSMUSG00000052085	0	11.4097	0.829979	-0.268853	0.450782	-0.596416	0.550897	0.885785	Dock8	protein_coding	dedicator of cytokinesis 8
6	73249401	73249600	0.678902	0.87977	0.952585	0.119252	6	73248382	73276911	+	ENSMUSG00000052738	0	2136.85	0.970342	-0.043435	0.108342	-0.400908	0.688488	0.927265	Suclg1	protein_coding	succinate-CoA ligase, GDP-forming, alpha subunit
3	99140401	99140600	0.678899	0.395658	0.860978	4.68159	3	99141068	99239186	+	ENSMUSG00000004233	-469	318.473	0.819567	-0.287065	0.076917	-3.73215	0.000189854	0.025632	Wars2	protein_coding	tryptophanyl tRNA synthetase 2 (mitochondrial)
8	127084801	127085000	0.678898	0.354548	0.845733	-3.1337	8	127063893	127612286	+	ENSMUSG00000025812	0	1104.67	1.04915	0.0692181	0.156974	0.440953	0.659247	0.916903	Pard3	protein_coding	par-3 family cell polarity regulator
5	110839101	110839300	0.678887	0.606656	0.914296	1.45875	5	110840017	110874133	+	ENSMUSG00000029521	-718	380.245	0.86777	-0.204615	0.122915	-1.66468	0.0959757	0.487391	Chek2	protein_coding	checkpoint kinase 2
6	122770901	122771100	0.678873	0.61609	0.916214	4.94382	6	122727809	122801640	-	ENSMUSG00000003153	0	386.189	1.26104	0.334614	0.270006	1.23928	0.215241	0.655075	Slc2a3	protein_coding	solute carrier family 2 (facilitated glucose transporter), member 3
8	24438901	24439100	0.678862	0.660894	0.923274	-0.193493	8	24437616	24438946	-	ENSMUSG00000056313	0	409.382	1.97992	0.985442	0.537928	1.83192	0.0669631	0.425694	1810011O10Rik	protein_coding	RIKEN cDNA 1810011O10 gene
9	86507401	86507600	0.678855	0.477494	0.885846	-1.46411	9	86485407	86555806	+	ENSMUSG00000034973	0	422.699	1.09887	0.136027	0.203755	0.6676	0.504389	0.86301	Dopey1	protein_coding	dopey family member 1
11	3288501	3288700	0.678847	0.581623	0.909548	-0.326792	11	3288874	3309083	+	ENSMUSG00000020453	-175	420.257	0.792731	-0.335097	0.190254	-1.76131	0.0781852	0.450474	Patz1	protein_coding	POZ (BTB) and AT hook containing zinc finger 1
19	32511301	32511500	0.678844	0.866402	0.951093	0.333025	19	32485769	32515370	+	ENSMUSG00000024896	0	1528.55	1.10116	0.139023	0.13748	1.01122	0.311911	0.745977	Minpp1	protein_coding	multiple inositol polyphosphate histidine phosphatase 1
5	144101201	144101400	0.67884	0.456077	0.880596	0.743785	5	144100436	144188204	+	ENSMUSG00000038970	0	516.933	1.12371	0.168267	0.119574	1.40723	0.15936	0.59049	Lmtk2	protein_coding	lemur tyrosine kinase 2
7	112228901	112229100	0.678839	0.820176	0.945515	0.775679	7	112225856	112355194	+	ENSMUSG00000038244	0	9820.86	1.52637	0.610101	0.272361	2.24004	0.0250881	0.283493	Mical2	protein_coding	microtubule associated monooxygenase, calponin and LIM domain containing 2
7	97452701	97452900	0.678836	0.637958	0.919746	-1.92685	7	97451334	97459553	+	ENSMUSG00000051727	0	9.44491	1.30225	0.381009	0.359677	1.05931	0.289459	0.72842	Kctd14	protein_coding	potassium channel tetramerisation domain containing 14
17	32113101	32113300	0.678817	0.697818	0.928937	-0.898555	17	32113429	32141839	+	ENSMUSG00000097305	-130	9.44149	1.31413	0.394112	0.418038	0.942768	0.3458	0.769885	Gm17276	lincRNA	predicted gene, 17276
18	66457201	66457400	0.678816	0.325198	0.834461	-4.12092	18	66458604	66465550	+	ENSMUSG00000024521	-1205	261.345	1.94416	0.959144	0.360365	2.66159	0.00777723	0.166899	Pmaip1	protein_coding	phorbol-12-myristate-13-acetate-induced protein 1
8	124519901	124520100	0.678795	0.517678	0.895872	2.29883	8	124520767	124552008	+	ENSMUSG00000031979	-668	1328.83	1.08783	0.121459	0.0927053	1.31016	0.190141	0.629831	Cog2	protein_coding	component of oligomeric golgi complex 2
13	23593601	23593800	0.678789	0.495024	0.890386	-1.58433	13	23583742	23621124	-	ENSMUSG00000047246	0	69.2921	0.639805	-0.644297	0.288356	-2.23438	0.0254581	0.284329	Hist1h2be	protein_coding	histone cluster 1, H2be
5	3633901	3634100	0.678787	0.683376	0.926709	1.11125	5	3632932	3647934	-	ENSMUSG00000007415	0	2398.03	1.04454	0.0628693	0.0932122	0.674475	0.500009	0.862172	Gatad1	protein_coding	GATA zinc finger domain containing 1
11	3914201	3914400	0.67878	0.520263	0.896384	0.408914	11	3907021	3914664	-	ENSMUSG00000048807	0	1402.51	1.39282	0.478005	0.15416	3.1007	0.00193062	0.0899303	Slc35e4	protein_coding	solute carrier family 35, member E4
12	21057401	21057600	0.678761	0.49971	0.89169	1.65454	12	20990459	21200919	+	ENSMUSG00000090370	0	5.20419	0.742235	-0.430053	0.457211	-0.940601	0.34691	0.770487	Gm21989	processed_transcript	predicted gene 21989
12	21057501	21057700	0.678761	0.49971	0.89169	1.65454	12	20990459	21200919	+	ENSMUSG00000090370	0	5.20419	0.742235	-0.430053	0.457211	-0.940601	0.34691	0.770487	Gm21989	processed_transcript	predicted gene 21989
13	73762401	73762600	0.678746	0.912648	0.956079	0.307949	13	73763697	73816743	+	ENSMUSG00000017756	-1098	327.44	1.62735	0.702522	0.37707	1.86311	0.062447	0.412988	Slc12a7	protein_coding	solute carrier family 12, member 7
12	85287701	85287900	0.678734	0.570319	0.907781	0.721366	12	85288591	85299358	+	ENSMUSG00000045064	-692	16.7855	1.71231	0.775943	0.313842	2.4724	0.013421	0.213976	Zc2hc1c	protein_coding	zinc finger, C2HC-type containing 1C
9	110335401	110335600	0.67873	0.447233	0.877832	1.43716	9	110333288	110384946	+	ENSMUSG00000032485	0	2064.65	1.05122	0.0720605	0.0953343	0.755871	0.449726	0.835948	Scap	protein_coding	SREBF chaperone
18	43324001	43324200	0.678729	0.808696	0.943848	-1.09935	18	43320979	43438286	-	ENSMUSG00000024501	0	3729.36	2.05717	1.04066	0.279481	3.72354	0.000196447	0.0260646	Dpysl3	protein_coding	dihydropyrimidinase-like 3
18	4919901	4920100	0.678728	0.160721	0.736969	5.29484	18	4920540	5119299	+	ENSMUSG00000024236	-441	1932.63	1.09962	0.137008	0.215778	0.634946	0.525464	0.875006	Svil	protein_coding	supervillin
16	33955601	33955800	0.678727	0.596403	0.912065	-0.7386	16	33954782	33967038	-	ENSMUSG00000022814	0	1012.31	1.1593	0.213255	0.2337	0.912517	0.361497	0.781383	Umps	protein_coding	uridine monophosphate synthetase
7	3389901	3390100	0.678725	0.345761	0.842335	-1.82863	7	3390683	3415648	+	ENSMUSG00000053395	-584	97.1834	0.998183	-0.00262377	0.241265	-0.0108751	0.991323	0.998754	Cacng8	protein_coding	calcium channel, voltage-dependent, gamma subunit 8
10	128495201	128495400	0.678716	0.483838	0.887276	-2.53023	10	128490860	128493875	-	ENSMUSG00000090841	-1327	33709.8	1.03371	0.047826	0.108027	0.442725	0.657965	0.916668	Myl6	protein_coding	myosin, light polypeptide 6, alkali, smooth muscle and non-muscle
16	34188301	34188500	0.678709	0.616163	0.916224	1.04946	16	33974258	34573532	-	ENSMUSG00000061751	0	531.641	1.81137	0.857078	0.243645	3.51773	0.00043526	0.0398017	Kalrn	protein_coding	kalirin, RhoGEF kinase
5	114379101	114379300	0.678692	0.37151	0.852203	-0.807719	5	114380628	114421168	+	ENSMUSG00000029577	-1329	2879.91	0.978985	-0.0306408	0.0933184	-0.328346	0.74265	0.943194	Ube3b	protein_coding	ubiquitin protein ligase E3B
1	182974701	182974900	0.678691	0.557446	0.90541	-0.68114	1	182954788	182976044	+	ENSMUSG00000079164	0	286.089	0.96294	-0.0544823	0.190096	-0.286603	0.774416	0.951331	Tlr5	protein_coding	toll-like receptor 5
2	30236701	30236900	0.678691	0.579819	0.909124	0.524781	2	30237715	30282148	+	ENSMUSG00000007476	-816	1892.96	0.964731	-0.0518011	0.0997352	-0.519386	0.603492	0.901598	Lrrc8a	protein_coding	leucine rich repeat containing 8A
7	140863801	140864000	0.678691	0.754262	0.937029	2.20498	7	140856957	140863730	+	ENSMUSG00000025485	72	3139.4	1.0205	0.0292768	0.0860839	0.340096	0.733784	0.941218	Ric8a	protein_coding	RIC8 guanine nucleotide exchange factor A
8	12629301	12629500	0.678682	0.578501	0.909046	1.69942	8	12614277	12672248	-	ENSMUSG00000000759	0	1290.95	1.08512	0.117858	0.0774747	1.52124	0.128199	0.543168	Tubgcp3	protein_coding	tubulin, gamma complex associated protein 3
12	100488701	100488900	0.67868	0.334699	0.837704	-5.04538	12	100300771	100520822	-	ENSMUSG00000033530	0	755.694	1.17385	0.231245	0.124811	1.85277	0.0639159	0.418238	Ttc7b	protein_coding	tetratricopeptide repeat domain 7B
1	172376901	172377100	0.678679	0.593551	0.911598	-0.256444	1	172376531	172384099	+	ENSMUSG00000050229	0	1049.05	1.1302	0.176581	0.0898913	1.96438	0.0494856	0.371483	Pigm	protein_coding	phosphatidylinositol glycan anchor biosynthesis, class M
13	73328201	73328400	0.678658	0.70711	0.930128	-0.156519	13	73319838	73328542	-	ENSMUSG00000021606	0	1209.24	0.924007	-0.114024	0.135071	-0.844179	0.398569	0.806448	Ndufs6	protein_coding	NADH dehydrogenase (ubiquinone) Fe-S protein 6
11	69768001	69768200	0.678655	0.821632	0.9458	-1.13165	11	69765912	69784023	+	ENSMUSG00000018750	0	1876.79	0.905948	-0.1425	0.22445	-0.634885	0.525504	0.875006	Zbtb4	protein_coding	zinc finger and BTB domain containing 4
18	36663601	36663800	0.678652	0.368927	0.851045	4.33923	18	36664060	36665917	+	ENSMUSG00000090264	-261	6.5585	0.913061	-0.131216	0.509882	-0.257346	0.796912	0.956876	Eif4ebp3	protein_coding	eukaryotic translation initiation factor 4E binding protein 3
18	34409801	34410000	0.67865	0.639559	0.919981	1.88056	18	34409423	34442789	+	ENSMUSG00000014503	0	244.512	0.875862	-0.191225	0.116546	-1.64077	0.100845	0.497128	Pkd2l2	protein_coding	polycystic kidney disease 2-like 2
1	97976201	97976400	0.678642	0.994046	0.962931	0.00649637	1	97795114	98095646	-	ENSMUSG00000026335	0	4658.71	1.23259	0.301691	0.227383	1.3268	0.184576	0.621932	Pam	protein_coding	peptidylglycine alpha-amidating monooxygenase
8	85841001	85841200	0.678642	0.822324	0.94589	-0.212242	8	85717557	85840949	-	ENSMUSG00000031703	-53	3598.95	1.06065	0.0849512	0.0777619	1.09245	0.274634	0.713678	Itfg1	protein_coding	integrin alpha FG-GAP repeat containing 1
3	55114901	55115100	0.678637	0.638712	0.91983	0.298458	3	55112108	55137322	+	ENSMUSG00000036580	0	1950.52	0.787403	-0.344826	0.125148	-2.75535	0.00586296	0.145735	Spg20	protein_coding	spastic paraplegia 20, spartin (Troyer syndrome) homolog (human)
9	36725901	36726100	0.678635	0.352293	0.845164	-0.541796	9	36708482	36727065	-	ENSMUSG00000032113	0	266.028	1.1157	0.157947	0.314413	0.502354	0.615418	0.905552	Chek1	protein_coding	checkpoint kinase 1
10	22730401	22730600	0.678623	0.445698	0.87734	0.484052	10	22703879	22731938	-	ENSMUSG00000071359	0	1024.22	0.824328	-0.278709	0.0913057	-3.05249	0.00226953	0.0952696	Tbpl1	protein_coding	TATA box binding protein-like 1
1	165708301	165708500	0.678617	0.828409	0.946523	-0.247592	1	165648945	165708094	-	ENSMUSG00000040723	-208	17.2579	1.20762	0.272161	0.320718	0.8486	0.396104	0.805567	Rcsd1	protein_coding	RCSD domain containing 1
3	138958901	138959100	0.678611	0.765495	0.938557	0.724169	3	138925906	139075199	-	ENSMUSG00000028149	0	3085.73	1.05102	0.0717845	0.112536	0.637883	0.52355	0.874354	Rap1gds1	protein_coding	RAP1, GTP-GDP dissociation stimulator 1
10	62648901	62649100	0.678604	0.420205	0.8689	-2.38316	10	62616023	62651218	-	ENSMUSG00000020076	0	2930.09	1.00289	0.00416483	0.139438	0.0298688	0.976172	0.996995	Ddx50	protein_coding	DEAD (Asp-Glu-Ala-Asp) box polypeptide 50
7	16843101	16843300	0.678603	0.815239	0.945001	0.190336	7	16842902	16870461	+	ENSMUSG00000041187	0	578.488	0.890044	-0.168051	0.185055	-0.908116	0.363817	0.783609	Prkd2	protein_coding	protein kinase D2
10	120363401	120363600	0.678602	0.366137	0.850113	-1.38125	10	120361275	120476469	-	ENSMUSG00000056758	0	1115.63	0.773157	-0.371167	0.446363	-0.831536	0.405671	0.810128	Hmga2	protein_coding	high mobility group AT-hook 2
1	184827401	184827600	0.678601	0.538143	0.900855	1.84561	1	184813068	184846451	-	ENSMUSG00000073481	0	1808.35	1.02854	0.0406013	0.110785	0.366486	0.714003	0.936131	Marc2	protein_coding	mitochondrial amidoxime reducing component 2
5	123285201	123285400	0.6786	0.726086	0.932977	1.5838	5	123252102	123327484	+	ENSMUSG00000029442	0	67.9332	2.04525	1.03228	0.419815	2.45889	0.0139367	0.217146	Wdr66	protein_coding	WD repeat domain 66
4	132310101	132310300	0.67859	0.775048	0.939827	0.978754	4	132311763	132329538	-	ENSMUSG00000028898	1464	1011.85	0.96772	-0.0473383	0.129501	-0.365542	0.714707	0.93629	Trnau1ap	protein_coding	tRNA selenocysteine 1 associated protein 1
5	22553101	22553300	0.678589	0.693301	0.928225	-0.821533	5	22550437	22807850	+	ENSMUSG00000097207	0	29.3325	0.77706	-0.363902	0.224999	-1.61735	0.105802	0.50399	6030443J06Rik	lincRNA	RIKEN cDNA 6030443J06 gene
5	109690701	109690900	0.678584	0.442241	0.87632	-0.245062	5	109674545	109691041	-	ENSMUSG00000072763	0	44.3235	0.644619	-0.633482	0.268604	-2.35842	0.0183529	0.244913	5430403G16Rik	protein_coding	RIKEN cDNA 5430403G16 gene
10	99106101	99106300	0.678583	0.381591	0.85566	-1.17875	10	99108135	99113245	+	ENSMUSG00000090035	-1836	598.042	1.17621	0.234142	0.126799	1.84656	0.0648112	0.419913	Galnt4	protein_coding	UDP-N-acetyl-alpha-D-galactosamine:polypeptide N-acetylgalactosaminyltransferase 4
4	11707201	11707400	0.678583	0.898609	0.954534	-1.07957	4	11704457	11714752	+	ENSMUSG00000028214	0	103.626	1.59391	0.672568	0.431838	1.55745	0.119363	0.528239	Gem	protein_coding	GTP binding protein (gene overexpressed in skeletal muscle)
4	82538201	82538400	0.678581	0.817195	0.945222	-0.131297	4	82290173	82705750	-	ENSMUSG00000008575	0	609.375	2.10905	1.07659	0.418248	2.57405	0.0100516	0.186635	Nfib	protein_coding	nuclear factor I/B
2	166046101	166046300	0.678563	0.978283	0.961943	-0.0704225	2	165992636	166073242	+	ENSMUSG00000027678	0	1433.11	0.995867	-0.00597526	0.168762	-0.0354064	0.971756	0.995947	Ncoa3	protein_coding	nuclear receptor coactivator 3
2	166046201	166046400	0.678563	0.978283	0.961943	-0.0704225	2	165992636	166073242	+	ENSMUSG00000027678	0	1433.11	0.995867	-0.00597526	0.168762	-0.0354064	0.971756	0.995947	Ncoa3	protein_coding	nuclear receptor coactivator 3
9	122310401	122310600	0.678554	0.598564	0.91245	-1.46092	9	122306130	122310928	-	ENSMUSG00000097572	0	50.6938	0.722109	-0.46971	0.410059	-1.14547	0.252015	0.693095	Gm26797	lincRNA	predicted gene, 26797
3	98025801	98026000	0.678547	0.556198	0.905151	-1.7779	3	98013538	98150367	+	ENSMUSG00000027878	0	3220.83	1.24293	0.31375	0.180821	1.73514	0.0827155	0.463363	Notch2	protein_coding	notch 2
8	124720101	124720300	0.678546	0.919959	0.956864	0.334631	8	124722139	124734123	+	ENSMUSG00000031982	-1840	108.873	0.975478	-0.0358185	0.156988	-0.228161	0.819521	0.962211	Arv1	protein_coding	ARV1 homolog, fatty acid homeostasis modulator
11	62076501	62076700	0.678542	0.445578	0.87734	-0.599721	11	61956779	62223013	+	ENSMUSG00000042331	0	1410.05	1.51708	0.601301	0.204396	2.94185	0.00326258	0.112652	Specc1	protein_coding	sperm antigen with calponin homology and coiled-coil domains 1
15	36281801	36282000	0.67854	0.418528	0.868208	-1.64454	15	36239934	36283147	-	ENSMUSG00000022280	0	1860.9	1.15247	0.204724	0.200175	1.02273	0.306437	0.741703	Rnf19a	protein_coding	ring finger protein 19A
3	86141201	86141400	0.678537	0.739698	0.935013	-1.07489	3	86140618	86140688	-	ENSMUSG00000064390	-514	13.4804	1.04049	0.0572624	0.328395	0.17437	0.861575	0.972046	Rnu73b	snoRNA	U73B small nuclear RNA
14	11159101	11159300	0.678536	0.476568	0.885789	-2.99165	14	9550092	11162035	-	ENSMUSG00000060579	0	12.27	0.964522	-0.0521141	0.35113	-0.148418	0.882013	0.978057	Fhit	protein_coding	fragile histidine triad gene
5	139792001	139792200	0.678526	0.682132	0.926393	-0.222729	5	139791513	139802653	+	ENSMUSG00000018143	0	1370.08	1.35066	0.433666	0.359085	1.2077	0.227163	0.669086	Mafk	protein_coding	v-maf musculoaponeurotic fibrosarcoma oncogene family, protein K (avian)
11	105221101	105221300	0.678518	0.582805	0.909835	0.625086	11	105178807	105283959	+	ENSMUSG00000020694	0	1582.64	1.03418	0.0484897	0.101253	0.478898	0.632012	0.909655	Tlk2	protein_coding	tousled-like kinase 2 (Arabidopsis)
6	122819601	122819800	0.678514	0.479787	0.886339	-0.759536	6	122819914	122845366	+	ENSMUSG00000003154	-115	788.947	1.08139	0.112892	0.124248	0.908607	0.363558	0.783584	Foxj2	protein_coding	forkhead box J2
18	64961601	64961800	0.678506	0.575268	0.908556	-3.7413	18	64887756	65217826	+	ENSMUSG00000024589	0	848.505	1.11434	0.156187	0.162742	0.959719	0.337196	0.765364	Nedd4l	protein_coding	neural precursor cell expressed, developmentally down-regulated gene 4-like
7	119743501	119743700	0.6785	0.35639	0.846441	-2.21303	7	119739926	119742226	+	ENSMUSG00000044341	1276	18.7941	0.815541	-0.29417	0.255001	-1.1536	0.248663	0.68932	NA	NA	NA
1	88251001	88251200	0.678498	0.637371	0.919634	2.62178	1	88226986	88262289	+	ENSMUSG00000079429	0	126.763	1.25344	0.32589	0.191952	1.69777	0.0895507	0.477963	Mroh2a	protein_coding	maestro heat-like repeat family member 2A
8	70592701	70592900	0.678498	0.603457	0.913569	-1.40912	8	70594481	70597288	+	ENSMUSG00000019139	-1582	1079.71	0.997712	-0.00330521	0.141111	-0.0234228	0.981313	0.997577	Isyna1	protein_coding	myo-inositol 1-phosphate synthase A1
9	59658601	59658800	0.678497	0.553283	0.90473	3.33333	9	59656368	59679375	+	ENSMUSG00000032294	0	114301	0.964877	-0.0515837	0.119806	-0.430561	0.666788	0.920016	Pkm	protein_coding	pyruvate kinase, muscle
14	122766501	122766700	0.678492	0.205096	0.771559	-5.52645	14	122534324	122891100	+	ENSMUSG00000041650	0	483.348	0.970942	-0.0425426	0.13027	-0.326574	0.74399	0.943194	Pcca	protein_coding	propionyl-Coenzyme A carboxylase, alpha polypeptide
5	124113101	124113300	0.678482	0.747085	0.936043	-0.672245	5	124111109	124112241	-	ENSMUSG00000085433	-861	33.9284	0.922741	-0.116002	0.233223	-0.497386	0.618917	0.905997	Gm16001	lincRNA	predicted gene 16001
15	81189601	81189800	0.678476	0.581852	0.909576	-0.329535	15	81012281	81190757	-	ENSMUSG00000042292	0	2837.79	1.20705	0.271486	0.15349	1.76875	0.0769348	0.448094	Mkl1	protein_coding	MKL (megakaryoblastic leukemia)/myocardin-like 1
10	88827601	88827800	0.678469	0.552771	0.904599	1.20008	10	88746607	88826814	-	ENSMUSG00000004356	-788	1430.69	1.07498	0.104306	0.188842	0.552344	0.580712	0.894705	Utp20	protein_coding	UTP20 small subunit processome component
2	105397001	105397200	0.67845	0.993948	0.962931	0.0530726	2	105386291	105399319	-	ENSMUSG00000005973	0	15135.5	1.10763	0.147475	0.0835672	1.76475	0.077606	0.449329	Rcn1	protein_coding	reticulocalbin 1
16	4880901	4881100	0.678438	0.929209	0.957546	0.056787	16	4874778	4880315	-	ENSMUSG00000039568	-587	1469.68	0.942755	-0.0850457	0.117306	-0.724989	0.468459	0.846551	Ubald1	protein_coding	UBA-like domain containing 1
19	5568501	5568700	0.678437	0.226655	0.785291	-1.75622	19	5568074	5571261	+	ENSMUSG00000049562	0	93.0823	0.901384	-0.149786	0.169355	-0.884451	0.376453	0.791902	Ap5b1	protein_coding	adaptor-related protein complex 5, beta 1 subunit
2	164431801	164432000	0.678429	0.614897	0.915993	0.943629	2	164424247	164443887	-	ENSMUSG00000017009	0	6726.52	1.28452	0.361233	0.28956	1.24752	0.212206	0.652225	Sdc4	protein_coding	syndecan 4
2	164431901	164432100	0.678429	0.614897	0.915993	0.943629	2	164424247	164443887	-	ENSMUSG00000017009	0	6726.52	1.28452	0.361233	0.28956	1.24752	0.212206	0.652225	Sdc4	protein_coding	syndecan 4
2	104078501	104078700	0.678424	0.680813	0.926166	1.1314	2	104069849	104091187	+	ENSMUSG00000068686	0	36.7263	1.18414	0.243846	0.311538	0.782716	0.433794	0.825163	Cd59b	protein_coding	CD59b antigen
12	110888301	110888500	0.678417	0.394758	0.860707	-1.56624	12	110889264	110972394	+	ENSMUSG00000021275	-765	380.062	1.01947	0.0278166	0.174318	0.159574	0.873217	0.975622	Tecpr2	protein_coding	tectonin beta-propeller repeat containing 2
5	115869201	115869400	0.678417	0.982759	0.962211	-0.0927931	5	115845278	116008947	+	ENSMUSG00000029516	0	653.824	1.07533	0.104776	0.388702	0.269554	0.787503	0.955113	Cit	protein_coding	citron
12	5141201	5141400	0.678416	0.292793	0.819528	-4.14815	12	5077472	5375682	-	ENSMUSG00000020627	0	332.581	0.812938	-0.298783	0.343788	-0.869089	0.384798	0.797022	Klhl29	protein_coding	kelch-like 29
19	6058801	6059000	0.678415	0.24837	0.79753	-5.68015	19	6053630	6057751	-	ENSMUSG00000007338	-1051	646.429	0.831179	-0.26677	0.175173	-1.52289	0.127786	0.543079	Mrpl49	protein_coding	mitochondrial ribosomal protein L49
17	29716501	29716700	0.678414	0.404468	0.863813	-2.01154	17	29689378	29717012	-	ENSMUSG00000024018	0	73.0773	0.947869	-0.0772405	0.195282	-0.395533	0.69245	0.928789	Ccdc167	protein_coding	coiled-coil domain containing 167
5	27790101	27790300	0.678403	0.936173	0.958236	-0.211886	5	27740667	27791339	-	ENSMUSG00000002221	0	907.94	1.12362	0.168149	0.145534	1.1554	0.247928	0.68845	Paxip1	protein_coding	PAX interacting (with transcription-activation domain) protein 1
13	83649801	83650000	0.678401	0.497624	0.891189	1.51975	13	83504034	83667079	+	ENSMUSG00000005583	0	208.646	1.00829	0.0119071	0.180615	0.0659251	0.947437	0.990915	Mef2c	protein_coding	myocyte enhancer factor 2C
17	8800101	8800300	0.678398	0.537414	0.900685	-2.24253	17	8525372	8986648	+	ENSMUSG00000023868	0	295.793	1.07563	0.10518	0.236519	0.444699	0.656537	0.916668	Pde10a	protein_coding	phosphodiesterase 10A
7	5057401	5057600	0.678393	0.70847	0.930297	1.78907	7	5050730	5057111	-	ENSMUSG00000086604	-291	5.09485	1.04646	0.0655132	0.422123	0.155199	0.876664	0.976615	Gm15510	antisense_RNA	predicted gene 15510
17	6474101	6474300	0.678387	0.727548	0.933127	1.21951	17	6451888	6477102	-	ENSMUSG00000079733	0	37.3026	1.30262	0.381414	0.216968	1.75793	0.0787591	0.452044	NA	NA	NA
16	87716301	87716500	0.678375	0.352096	0.845074	5.72199	16	87698945	87733346	+	ENSMUSG00000025612	0	2220.01	1.15597	0.209099	0.28182	0.74196	0.458112	0.841607	Bach1	protein_coding	BTB and CNC homology 1, basic leucine zipper transcription factor 1
7	55961701	55961900	0.678372	0.579161	0.909098	-0.400131	7	55962531	55980868	+	ENSMUSG00000087178	-632	45.8702	0.88822	-0.171012	0.204644	-0.835657	0.403348	0.809868	A230056P14Rik	processed_transcript	RIKEN cDNA A230056P14 gene
3	152915801	152916000	0.678362	0.374383	0.853293	1.29879	3	152817081	152982246	-	ENSMUSG00000039037	0	10.7268	3.43685	1.78109	0.659107	2.70227	0.00688671	0.15902	St6galnac5	protein_coding	ST6 (alpha-N-acetyl-neuraminyl-2,3-beta-galactosyl-1,3)-N-acetylgalactosaminide alpha-2,6-sialyltransferase 5
14	79521301	79521500	0.678356	0.465991	0.883131	-2.15792	14	79481194	79582476	+	ENSMUSG00000036461	0	1619.48	1.26964	0.344421	0.24907	1.38283	0.166718	0.599147	Elf1	protein_coding	E74-like factor 1
18	11051201	11051400	0.678351	0.726554	0.932984	-1.89042	18	11052510	11085635	+	ENSMUSG00000005836	-1111	482.946	1.63817	0.712081	0.263167	2.70581	0.00681372	0.158946	Gata6	protein_coding	GATA binding protein 6
8	3417201	3417400	0.678343	0.465921	0.883081	-1.9391	8	3393006	3456601	+	ENSMUSG00000004568	0	1036.27	0.96914	-0.0452229	0.147317	-0.306976	0.758862	0.946679	Arhgef18	protein_coding	rho/rac guanine nucleotide exchange factor (GEF) 18
9	110657001	110657200	0.678326	0.441592	0.876141	-0.383077	9	110656503	110711590	+	ENSMUSG00000019659	0	1344.5	1.09115	0.125847	0.102386	1.22914	0.21902	0.659251	Ccdc12	protein_coding	coiled-coil domain containing 12
2	112491901	112492100	0.678319	0.586173	0.910316	-1.20943	2	112492964	112634573	+	ENSMUSG00000003604	-865	446.529	1.02122	0.0302885	0.215522	0.140535	0.888237	0.979115	Aven	protein_coding	apoptosis, caspase activation inhibitor
2	29391201	29391400	0.678305	0.483278	0.887192	4.71192	2	29346819	29524793	+	ENSMUSG00000026799	0	439.134	1.15757	0.211095	0.129961	1.6243	0.104312	0.501194	Med27	protein_coding	mediator complex subunit 27
2	29391301	29391500	0.678305	0.483278	0.887192	4.71192	2	29346819	29524793	+	ENSMUSG00000026799	0	439.134	1.15757	0.211095	0.129961	1.6243	0.104312	0.501194	Med27	protein_coding	mediator complex subunit 27
2	59294101	59294300	0.678303	0.518487	0.895953	1.32651	2	59160850	59355208	+	ENSMUSG00000026991	0	611.475	1.10125	0.139139	0.287363	0.484191	0.62825	0.908166	Pkp4	protein_coding	plakophilin 4
6	146343001	146343200	0.678275	0.748667	0.936305	-1.88679	6	146108299	146502223	-	ENSMUSG00000030287	0	773.715	0.882792	-0.179855	0.132401	-1.35841	0.174335	0.609978	Itpr2	protein_coding	inositol 1,4,5-triphosphate receptor 2
5	48563901	48564100	0.678272	0.702403	0.92956	-2.27591	5	48389502	49524904	-	ENSMUSG00000029088	0	10.9738	1.04557	0.0642947	0.378401	0.169912	0.86508	0.973133	Kcnip4	protein_coding	Kv channel interacting protein 4
5	48564001	48564200	0.678272	0.702403	0.92956	-2.27591	5	48389502	49524904	-	ENSMUSG00000029088	0	10.9738	1.04557	0.0642947	0.378401	0.169912	0.86508	0.973133	Kcnip4	protein_coding	Kv channel interacting protein 4
15	77821601	77821800	0.678267	0.813415	0.94466	-0.832952	15	77760587	77842175	-	ENSMUSG00000022443	0	65874.1	1.2782	0.35411	0.131208	2.69883	0.0069583	0.159521	Myh9	protein_coding	myosin, heavy polypeptide 9, non-muscle
18	34623801	34624000	0.678265	0.520016	0.896356	-0.65332	18	34624624	34633265	+	ENSMUSG00000003779	-625	1472.22	0.950265	-0.0735983	0.479482	-0.153495	0.878008	0.976987	Kif20a	protein_coding	kinesin family member 20A
10	14747301	14747500	0.678245	0.560832	0.90618	-0.577205	10	14745362	14746117	-	ENSMUSG00000093798	-1185	45.3357	1.28198	0.358371	0.19361	1.851	0.0641698	0.418238	Gm8355	processed_pseudogene	predicted pseudogene 8355
17	78916401	78916600	0.678244	0.394394	0.860554	-0.459195	17	78916499	78921037	+	ENSMUSG00000062691	0	125.661	0.789631	-0.34075	0.14441	-2.3596	0.0182946	0.244913	Cebpzos	protein_coding	CCAAT/enhancer binding protein (C/EBP), zeta, opposite strand
5	24928001	24928200	0.678243	0.499321	0.891592	-2.77289	5	24862744	25100642	-	ENSMUSG00000028944	0	750.369	1.18929	0.250096	0.158018	1.58271	0.113488	0.518831	Prkag2	protein_coding	protein kinase, AMP-activated, gamma 2 non-catalytic subunit
16	8737201	8737400	0.678239	0.842876	0.948276	-0.437208	16	8689595	8792308	-	ENSMUSG00000022710	0	3045.98	1.17184	0.228776	0.100785	2.26995	0.0232109	0.274321	Usp7	protein_coding	ubiquitin specific peptidase 7
X	101221901	101222100	0.678237	0.792549	0.941826	-0.190976	X	101097786	101222563	-	ENSMUSG00000046032	0	1769.21	0.986794	-0.0191797	0.0795801	-0.241012	0.809546	0.959887	Snx12	protein_coding	sorting nexin 12
12	84530701	84530900	0.678231	0.84558	0.948646	-1.18759	12	84451508	84531533	+	ENSMUSG00000085793	0	145.077	1.03713	0.0525981	0.0973648	0.540217	0.589047	0.896913	Lin52	protein_coding	lin-52 homolog (C. elegans)
1	77511301	77511500	0.678226	0.301595	0.823836	-4.01947	1	77367185	77515088	-	ENSMUSG00000026235	0	257.782	1.03086	0.0438435	0.264874	0.165526	0.86853	0.973944	Epha4	protein_coding	Eph receptor A4
6	148136301	148136500	0.678225	0.737868	0.934607	1.00822	6	148047259	148182758	+	ENSMUSG00000030303	0	49.0328	1.0612	0.0856939	0.264792	0.323627	0.74622	0.943382	Far2	protein_coding	fatty acyl CoA reductase 2
15	97036201	97036400	0.678195	0.675747	0.925289	1.47166	15	96994823	97055956	-	ENSMUSG00000022464	0	283.692	0.425647	-1.23227	0.39987	-3.08167	0.00205841	0.0912341	Slc38a4	protein_coding	solute carrier family 38, member 4
9	71848501	71848700	0.678194	0.507865	0.893382	-1.87842	9	71844252	72111819	-	ENSMUSG00000032228	0	2864.1	1.00426	0.00612672	0.14898	0.0411244	0.967197	0.994879	Tcf12	protein_coding	transcription factor 12
10	127521801	127522000	0.67819	0.572331	0.90807	0.435683	10	127517123	127522444	-	ENSMUSG00000025403	0	7118.99	0.745718	-0.423298	0.331188	-1.27812	0.201207	0.641536	Shmt2	protein_coding	serine hydroxymethyltransferase 2 (mitochondrial)
15	102721901	102722100	0.678187	0.598625	0.912492	0.310776	15	102706779	102722178	-	ENSMUSG00000023055	0	1748.53	0.896341	-0.15788	0.222451	-0.709728	0.477873	0.851332	Calcoco1	protein_coding	calcium binding and coiled coil domain 1
6	124406101	124406300	0.678187	0.598537	0.912443	-1.04695	6	124396816	124415067	-	ENSMUSG00000005069	0	2107.58	1.31108	0.390751	0.12676	3.0826	0.00205198	0.0912341	Pex5	protein_coding	peroxisomal biogenesis factor 5
6	112883801	112884000	0.678178	0.22422	0.783721	-5.41667	6	112717971	112947266	-	ENSMUSG00000030257	0	586.446	1.2732	0.348464	0.221433	1.57368	0.115562	0.521401	Srgap3	protein_coding	SLIT-ROBO Rho GTPase activating protein 3
16	94498101	94498300	0.678177	0.608479	0.9146	-2.31948	16	94497783	94526830	-	ENSMUSG00000022898	0	1811.04	0.805107	-0.312747	0.0927086	-3.37345	0.000742332	0.0554834	Dscr3	protein_coding	DSCR3 arrestin fold containing
13	60936701	60936900	0.678174	0.75851	0.937455	2.1567	13	60934155	60936625	-	ENSMUSG00000044258	-77	933.893	0.667413	-0.583349	0.320337	-1.82105	0.0685996	0.428704	Ctla2a	protein_coding	cytotoxic T lymphocyte-associated protein 2 alpha
2	30415001	30415200	0.678174	0.949684	0.959338	-0.196954	2	30416039	30447806	+	ENSMUSG00000039515	-840	4694.21	1.06277	0.0878245	0.0983757	0.892745	0.371994	0.788608	Ptpa	protein_coding	protein phosphatase 2 protein activator
4	132883801	132884000	0.678161	0.842547	0.948233	0.108838	4	132884545	132886626	+	ENSMUSG00000083816	-546	24.9428	0.971673	-0.0414565	0.30265	-0.136979	0.891048	0.979473	Gm13033	processed_pseudogene	predicted gene 13033
2	20898501	20898700	0.678157	0.427808	0.871668	-6.21581	2	20847919	20968881	-	ENSMUSG00000036591	0	3114.18	1.26	0.333427	0.277861	1.19998	0.230148	0.671404	Arhgap21	protein_coding	Rho GTPase activating protein 21
14	118137601	118137800	0.678157	0.394252	0.860547	0.395915	14	118137127	118164232	+	ENSMUSG00000022131	0	1758.96	1.11936	0.162672	0.09333	1.74298	0.0813378	0.459107	Gpr180	protein_coding	G protein-coupled receptor 180
19	24197501	24197700	0.678144	0.390162	0.858982	-6.12725	19	24094523	24225026	-	ENSMUSG00000024812	0	543.587	1.72919	0.790094	0.319647	2.47177	0.0134447	0.214115	Tjp2	protein_coding	tight junction protein 2
14	70456201	70456400	0.678137	0.545527	0.903008	2.62515	14	70457476	70468832	+	ENSMUSG00000003469	-1077	36.1875	0.797667	-0.326142	0.299342	-1.08953	0.27592	0.71507	Phyhip	protein_coding	phytanoyl-CoA hydroxylase interacting protein
14	70456301	70456500	0.678137	0.545527	0.903008	2.62515	14	70457476	70468832	+	ENSMUSG00000003469	-977	36.1875	0.797667	-0.326142	0.299342	-1.08953	0.27592	0.71507	Phyhip	protein_coding	phytanoyl-CoA hydroxylase interacting protein
3	87000101	87000300	0.678137	0.73092	0.933526	0.479643	3	86995834	86999441	-	ENSMUSG00000028076	-661	316.893	0.993041	-0.0100753	0.155858	-0.064644	0.948457	0.990915	Cd1d1	protein_coding	CD1d1 antigen
17	7170801	7171000	0.678136	0.453454	0.879783	1.6743	17	7170115	7303313	+	ENSMUSG00000023809	0	613.982	1.08843	0.12225	0.221859	0.551025	0.581616	0.894785	Rps6ka2	protein_coding	ribosomal protein S6 kinase, polypeptide 2
7	16891801	16892000	0.678131	0.668748	0.924509	0.266581	7	16891786	16895435	+	ENSMUSG00000063594	0	378.492	0.845552	-0.242034	0.253021	-0.956579	0.33878	0.765702	Gng8	protein_coding	guanine nucleotide binding protein (G protein), gamma 8
18	37746301	37746500	0.678128	0.531863	0.899303	-2.70046	18	37746559	37768242	-	ENSMUSG00000097330	60	408.144	1.1301	0.176451	0.253818	0.695187	0.486938	0.856926	Gm26672	processed_transcript	predicted gene, 26672
16	20674301	20674500	0.678126	0.729111	0.933354	-1.18522	16	20668313	20692884	+	ENSMUSG00000045983	0	20088.3	1.13026	0.176654	0.136439	1.29475	0.195406	0.63453	Eif4g1	protein_coding	eukaryotic translation initiation factor 4, gamma 1
17	28179001	28179200	0.678116	0.436432	0.874548	-2.63858	17	28177207	28205886	+	ENSMUSG00000024220	0	853.634	0.870832	-0.199534	0.0941249	-2.11989	0.0340155	0.318598	Zfp523	protein_coding	zinc finger protein 523
12	70824601	70824800	0.67811	0.652649	0.922176	-1.14513	12	70825514	70902232	+	ENSMUSG00000048285	-715	4719.91	1.63804	0.711973	0.311517	2.2855	0.0222834	0.270379	Frmd6	protein_coding	FERM domain containing 6
15	79961501	79961700	0.6781	0.959666	0.960306	0.218382	15	79915807	79971119	-	ENSMUSG00000053411	0	70.6374	0.851219	-0.232399	0.224765	-1.03396	0.301155	0.738631	Cbx7	protein_coding	chromobox 7
15	79961601	79961800	0.6781	0.959666	0.960306	0.218382	15	79915807	79971119	-	ENSMUSG00000053411	0	70.6374	0.851219	-0.232399	0.224765	-1.03396	0.301155	0.738631	Cbx7	protein_coding	chromobox 7
2	28639701	28639900	0.678096	0.265993	0.806853	-4.91812	2	28641228	28691167	+	ENSMUSG00000026812	-1329	830.431	0.986503	-0.0196048	0.123044	-0.159332	0.873407	0.975655	Tsc1	protein_coding	tuberous sclerosis 1
17	26099101	26099300	0.67809	0.605738	0.914054	2.41404	17	26098872	26099257	-	ENSMUSG00000049124	0	416.937	0.944397	-0.0825344	0.126611	-0.651874	0.514482	0.868117	Gm8186	protein_coding	predicted gene 8186
11	120979901	120980100	0.678083	0.446247	0.87752	-2.66553	11	120961749	120991330	-	ENSMUSG00000025162	0	6159.22	1.09732	0.133989	0.100655	1.33117	0.183133	0.620334	Csnk1d	protein_coding	casein kinase 1, delta
7	24315501	24315700	0.678078	0.62026	0.916989	-1.69014	7	24301704	24316666	-	ENSMUSG00000074282	0	85.8323	0.674446	-0.568224	0.23207	-2.4485	0.0143451	0.220941	Zfp94	protein_coding	zinc finger protein 94
13	60746101	60746300	0.678069	0.472224	0.88472	4.14517	13	60601947	60763185	+	ENSMUSG00000021559	0	906.925	0.86393	-0.211013	0.463876	-0.454892	0.649187	0.914387	Dapk1	protein_coding	death associated protein kinase 1
11	97808701	97808900	0.678069	0.872004	0.951601	-0.188629	11	97799000	97838764	+	ENSMUSG00000038366	0	18465.5	1.06846	0.0955344	0.141717	0.674121	0.500235	0.862282	Lasp1	protein_coding	LIM and SH3 protein 1
6	116350101	116350300	0.678065	0.608609	0.9146	-2.13171	6	116338024	116409540	+	ENSMUSG00000025702	0	1755.02	0.984612	-0.0223721	0.105007	-0.213054	0.831285	0.962834	March8	protein_coding	membrane-associated ring finger (C3HC4) 8
7	27417601	27417800	0.678063	0.291509	0.818927	2.69173	7	27356383	27447686	-	ENSMUSG00000011751	0	25.5954	0.918794	-0.122186	0.246498	-0.495687	0.620115	0.90609	Sptbn4	protein_coding	spectrin beta, non-erythrocytic 4
10	120876201	120876400	0.678061	0.670362	0.92471	-1.08018	10	120781096	120899101	-	ENSMUSG00000051236	0	6336.75	1.16367	0.218687	0.142699	1.53251	0.125396	0.539029	Msrb3	protein_coding	methionine sulfoxide reductase B3
4	48132901	48133100	0.678051	0.304706	0.82542	-4.51715	4	48124915	48186507	+	ENSMUSG00000061455	0	779.991	0.936466	-0.094702	0.0739955	-1.27983	0.200603	0.641127	Stx17	protein_coding	syntaxin 17
3	108044401	108044600	0.678037	0.968435	0.960965	0.0692785	3	108040408	108044894	-	ENSMUSG00000027890	0	460.026	0.996025	-0.00574589	0.170856	-0.0336299	0.973172	0.996282	Gstm4	protein_coding	glutathione S-transferase, mu 4
18	33891501	33891700	0.678031	0.85138	0.949497	0.937082	18	33796327	34007206	-	ENSMUSG00000024376	0	58.8575	1.04594	0.0647979	0.384817	0.168386	0.866279	0.973192	Epb41l4a	protein_coding	erythrocyte membrane protein band 4.1 like 4a
11	23895701	23895900	0.678021	0.324176	0.833951	3.16841	11	23862646	23895253	-	ENSMUSG00000020273	-449	283.419	1.07763	0.107867	0.136169	0.792157	0.428269	0.823487	Papolg	protein_coding	poly(A) polymerase gamma
11	32693601	32693800	0.678019	0.393064	0.860195	-2.4783	11	32642724	32746816	+	ENSMUSG00000020271	0	2626.73	1.11041	0.151088	0.118507	1.27493	0.202333	0.642816	Fbxw11	protein_coding	F-box and WD-40 domain protein 11
16	55844901	55845100	0.678017	0.444079	0.876921	2.97689	16	55839953	55895279	-	ENSMUSG00000075033	0	78.0127	0.834458	-0.261088	0.238536	-1.09455	0.273715	0.713346	Nxpe3	protein_coding	neurexophilin and PC-esterase domain family, member 3
3	145442101	145442300	0.678014	0.974703	0.961518	0.0828284	3	145292472	145552011	+	ENSMUSG00000028197	0	489.582	0.971153	-0.0422297	0.317388	-0.133054	0.894151	0.980181	Col24a1	protein_coding	collagen, type XXIV, alpha 1
12	79354701	79354900	0.678007	0.636019	0.919365	-0.858041	12	79297351	79508656	+	ENSMUSG00000059060	0	30.8897	0.874748	-0.193061	0.23857	-0.809242	0.418376	0.817364	Rad51b	protein_coding	RAD51 paralog B
6	30897201	30897400	0.678001	0.557971	0.90547	-1.83533	6	30747554	30896794	-	ENSMUSG00000025607	-408	1080.78	0.977922	-0.0322085	0.121463	-0.265171	0.790878	0.955447	Copg2	protein_coding	coatomer protein complex, subunit gamma 2
8	121591001	121591200	0.677999	0.496822	0.890859	0.441782	8	121590361	121598760	+	ENSMUSG00000031812	0	6075.44	0.969974	-0.0439827	0.175852	-0.250112	0.802501	0.957864	Map1lc3b	protein_coding	microtubule-associated protein 1 light chain 3 beta
10	62651901	62652100	0.677988	0.608799	0.914697	0.41229	10	62616023	62651218	-	ENSMUSG00000020076	-684	2930.09	1.00289	0.00416483	0.139438	0.0298688	0.976172	0.996995	Ddx50	protein_coding	DEAD (Asp-Glu-Ala-Asp) box polypeptide 50
1	93802001	93802200	0.677986	0.617044	0.916349	-0.157957	1	93803965	93822101	+	ENSMUSG00000026283	-1766	559.75	1.10144	0.139397	0.124959	1.11554	0.264621	0.705123	Ing5	protein_coding	inhibitor of growth family, member 5
11	95771601	95771800	0.677985	0.647562	0.921318	-1.09693	11	95712673	95835115	+	ENSMUSG00000075595	0	923.695	1.03864	0.0547009	0.221809	0.246613	0.805208	0.958413	Zfp652	protein_coding	zinc finger protein 652
12	76072601	76072800	0.677978	0.322192	0.832728	3.32559	12	75818134	76110926	+	ENSMUSG00000063450	0	530.208	1.07362	0.10248	0.305371	0.335593	0.737178	0.941218	Syne2	protein_coding	spectrin repeat containing, nuclear envelope 2
13	108128901	108129100	0.677976	0.644136	0.920795	-2.02199	13	108052590	108158625	-	ENSMUSG00000068184	0	517.607	0.962468	-0.0551896	0.18589	-0.296894	0.766547	0.949306	Ndufaf2	protein_coding	NADH dehydrogenase (ubiquinone) 1 alpha subcomplex, assembly factor 2
14	65069001	65069200	0.677967	0.413019	0.866627	-7.1983	14	65052060	65098106	-	ENSMUSG00000021978	0	3143.84	1.21121	0.276447	0.163096	1.69499	0.0900764	0.479699	Extl3	protein_coding	exostoses (multiple)-like 3
10	75397101	75397300	0.677966	0.644201	0.920795	1.89207	10	75351111	75517972	-	ENSMUSG00000033416	0	823.024	0.898611	-0.154232	0.0766219	-2.0129	0.0441254	0.355518	Gucd1	protein_coding	guanylyl cyclase domain containing 1
2	103744501	103744700	0.677961	0.620788	0.917011	-1.69822	2	103721256	103761270	-	ENSMUSG00000027185	0	1325.75	1.04811	0.0677891	0.166452	0.407258	0.683818	0.925894	Nat10	protein_coding	N-acetyltransferase 10
11	97223701	97223900	0.677961	0.405014	0.864047	-4.52968	11	97205842	97280638	-	ENSMUSG00000001441	0	4938.12	0.88017	-0.184146	0.091474	-2.01309	0.0441049	0.355518	Npepps	protein_coding	aminopeptidase puromycin sensitive
15	84238201	84238400	0.677959	0.508671	0.893653	-2.57058	15	84232043	84315688	+	ENSMUSG00000022438	0	763.226	1.0477	0.0672284	0.335025	0.200667	0.840959	0.964752	Parvb	protein_coding	parvin, beta
6	135377801	135378000	0.677956	0.845526	0.94864	-0.378788	6	135362931	135383173	+	ENSMUSG00000030208	0	45513.6	0.901327	-0.149878	0.198442	-0.755273	0.450085	0.836026	Emp1	protein_coding	epithelial membrane protein 1
7	133124301	133124500	0.677951	0.657509	0.92283	-0.220082	7	130162451	133123350	-	ENSMUSG00000030849	-952	360.592	1.40746	0.493089	0.316482	1.55803	0.119225	0.528239	Fgfr2	protein_coding	fibroblast growth factor receptor 2
8	109250601	109250800	0.677944	0.498269	0.891338	-1.34353	8	109075222	109273811	+	ENSMUSG00000097393	0	11.0384	1.54533	0.627919	0.512046	1.22629	0.220088	0.660309	D030068K23Rik	lincRNA	RIKEN cDNA D030068K23 gene
11	30772901	30773100	0.677937	0.891485	0.953737	-0.050329	11	30771726	30880361	+	ENSMUSG00000040850	0	2766.01	1.11275	0.154128	0.109739	1.4045	0.160169	0.59049	Psme4	protein_coding	proteasome (prosome, macropain) activator subunit 4
11	60780501	60780700	0.677934	0.716272	0.931453	-3.0044	11	60777525	60788287	+	ENSMUSG00000049323	0	932.414	1.31418	0.394164	0.231872	1.69993	0.0891448	0.477717	Smcr8	protein_coding	Smith-Magenis syndrome chromosome region, candidate 8 homolog (human)
6	144454401	144454600	0.677933	0.824226	0.946242	0.742587	6	143828425	144781977	-	ENSMUSG00000041540	0	61.7837	1.13227	0.179213	0.268086	0.668492	0.503819	0.86301	Sox5	protein_coding	SRY (sex determining region Y)-box 5
6	91877901	91878100	0.677932	0.669585	0.924544	0.131002	6	91878053	91899843	+	ENSMUSG00000034083	0	594.157	1.04485	0.0632993	0.165749	0.381899	0.702537	0.931865	Ccdc174	protein_coding	coiled-coil domain containing 174
7	28278601	28278800	0.677924	0.714852	0.931241	-0.801612	7	28277706	28280129	+	ENSMUSG00000070705	0	131.867	0.837736	-0.255432	0.155505	-1.64259	0.100467	0.496881	Eid2b	protein_coding	EP300 interacting inhibitor of differentiation 2B
1	92856901	92857100	0.677922	0.777511	0.940001	-0.336926	1	92831645	92860198	+	ENSMUSG00000034220	0	5133.77	1.10918	0.149492	0.178441	0.837768	0.402161	0.808855	Gpc1	protein_coding	glypican 1
3	65391101	65391300	0.677919	0.630226	0.918251	-1.00107	3	65379655	65392623	-	ENSMUSG00000027828	0	20109.4	1.11807	0.161008	0.0743182	2.16647	0.030275	0.303088	Ssr3	protein_coding	signal sequence receptor, gamma
12	24679601	24679800	0.677918	0.651435	0.921955	-0.425836	12	24665838	24681813	-	ENSMUSG00000062563	0	159.402	1.13528	0.18305	0.385488	0.474854	0.634891	0.910331	Cys1	protein_coding	cystin 1
1	191724601	191724800	0.677913	0.333057	0.837156	3.04593	1	191717834	191784255	+	ENSMUSG00000026623	0	2549.3	1.22099	0.288056	0.209235	1.37671	0.168602	0.60203	Lpgat1	protein_coding	lysophosphatidylglycerol acyltransferase 1
4	82705701	82705900	0.677913	0.816683	0.945169	-1.09276	4	82290173	82705750	-	ENSMUSG00000008575	0	609.375	2.10905	1.07659	0.418248	2.57405	0.0100516	0.186635	Nfib	protein_coding	nuclear factor I/B
4	82705801	82706000	0.677913	0.816683	0.945169	-1.09276	4	82290173	82705750	-	ENSMUSG00000008575	-52	609.375	2.10905	1.07659	0.418248	2.57405	0.0100516	0.186635	Nfib	protein_coding	nuclear factor I/B
7	24885701	24885900	0.677907	0.752364	0.936834	0.494914	7	24884371	24889806	+	ENSMUSG00000040952	0	30006.8	0.94749	-0.077817	0.174595	-0.445701	0.655813	0.916513	Rps19	protein_coding	ribosomal protein S19
7	110124201	110124400	0.677903	0.812351	0.944436	-0.92184	7	110122350	110142112	+	ENSMUSG00000031016	0	206.269	1.04449	0.0628042	0.287926	0.218126	0.827331	0.962211	Wee1	protein_coding	WEE 1 homolog 1 (S. pombe)
4	14814201	14814400	0.677899	0.563003	0.906693	2.78363	4	14809498	14826587	-	ENSMUSG00000040550	0	1321.52	1.08987	0.124162	0.15619	0.794943	0.426647	0.823191	Otud6b	protein_coding	OTU domain containing 6B
5	33982401	33982600	0.677893	0.635483	0.919271	-1.37251	5	33983437	33985013	+	ENSMUSG00000070858	-838	154.531	1.0798	0.110759	0.205391	0.53926	0.589707	0.89703	Gm1673	protein_coding	predicted gene 1673
2	164881001	164881200	0.677892	0.185689	0.758097	-3.06182	2	164879304	164894454	+	ENSMUSG00000039849	0	893.122	1.02907	0.041336	0.0847667	0.487645	0.625802	0.907691	Pcif1	protein_coding	PDX1 C-terminal inhibiting factor 1
5	74065601	74065800	0.677891	0.876798	0.952295	0.629176	5	73998463	74068430	-	ENSMUSG00000054814	0	498.986	1.07489	0.104195	0.197095	0.528652	0.597047	0.899538	Usp46	protein_coding	ubiquitin specific peptidase 46
11	115187801	115188000	0.677887	0.773894	0.939649	-0.283972	11	115187487	115247023	+	ENSMUSG00000045980	0	784.961	1.01266	0.0181532	0.0969199	0.1873	0.851425	0.968607	Tmem104	protein_coding	transmembrane protein 104
15	79041101	79041300	0.677885	0.276335	0.811855	-4.29359	15	79030874	79043558	+	ENSMUSG00000006378	0	377.625	1.11191	0.153035	0.164925	0.927907	0.353456	0.77576	Gcat	protein_coding	glycine C-acetyltransferase (2-amino-3-ketobutyrate-coenzyme A ligase)
3	40950801	40951000	0.677883	0.423811	0.870421	-0.372863	3	40950631	40977793	+	ENSMUSG00000037814	0	359.947	1.33846	0.420577	0.197074	2.13411	0.0328342	0.315549	NA	NA	NA
5	25831501	25831700	0.677882	0.32658	0.835164	3.6345	5	25759997	25850342	+	ENSMUSG00000056367	0	64.2559	1.23103	0.299866	0.200131	1.49835	0.134043	0.553397	Actr3b	protein_coding	ARP3 actin-related protein 3B
14	122258201	122258400	0.677872	0.413063	0.866627	3.4036	14	122181694	122402232	+	ENSMUSG00000025545	0	1233.33	1.00937	0.0134617	0.306018	0.0439898	0.964913	0.994392	Clybl	protein_coding	citrate lyase beta like
6	30692801	30693000	0.677867	0.990087	0.962787	0.0474183	6	30653457	30693749	-	ENSMUSG00000029790	0	219.723	0.883219	-0.179157	0.21572	-0.830507	0.406252	0.810128	Cep41	protein_coding	centrosomal protein 41
2	58754901	58755100	0.677866	0.755578	0.937207	1.39587	2	58567298	58792971	+	ENSMUSG00000026839	0	88.6972	0.822343	-0.282188	0.178522	-1.58069	0.113949	0.519041	Upp2	protein_coding	uridine phosphorylase 2
14	54579301	54579500	0.677864	0.533987	0.89987	-2.21914	14	54567469	54577661	-	ENSMUSG00000022178	-1641	1576.09	1.33064	0.412123	0.256742	1.60521	0.108448	0.508388	Ajuba	protein_coding	ajuba LIM protein
11	99231501	99231700	0.677864	0.598213	0.912387	-1.57614	11	99209047	99231017	-	ENSMUSG00000037935	-485	3304.7	1.06002	0.0840948	0.0788281	1.06681	0.286057	0.725788	Smarce1	protein_coding	SWI/SNF related, matrix associated, actin dependent regulator of chromatin, subfamily e, member 1
10	70014201	70014400	0.677855	0.586999	0.910502	-0.772834	10	69533772	70027438	+	ENSMUSG00000069601	0	833.093	0.997268	-0.00394714	0.369745	-0.0106753	0.991482	0.998754	Ank3	protein_coding	ankyrin 3, epithelial
1	64792901	64793100	0.677818	0.402932	0.863214	-3.69675	1	64785983	64956824	-	ENSMUSG00000051344	0	409.61	0.967449	-0.0477426	0.182065	-0.262228	0.793145	0.956382	Plekhm3	protein_coding	pleckstrin homology domain containing, family M, member 3
16	24411401	24411600	0.677817	0.320994	0.83212	5.17007	16	24393350	24992576	+	ENSMUSG00000033306	0	7324.17	1.11877	0.161913	0.188519	0.85887	0.390412	0.800997	Lpp	protein_coding	LIM domain containing preferred translocation partner in lipoma
8	106727501	106727700	0.677816	0.506794	0.893104	1.36977	8	106683068	106851439	+	ENSMUSG00000041949	0	352.821	1.03737	0.052931	0.181793	0.291161	0.770928	0.950597	Tango6	protein_coding	transport and golgi organization 6
13	113865801	113866000	0.677816	0.49318	0.889973	-1.70806	13	113794505	114157461	+	ENSMUSG00000042348	0	372.944	0.961665	-0.0563944	0.150667	-0.374299	0.708182	0.934213	Arl15	protein_coding	ADP-ribosylation factor-like 15
18	35563001	35563200	0.677789	0.434112	0.87354	-0.632826	18	35562158	35592045	+	ENSMUSG00000037236	0	5419.29	1.08084	0.112157	0.0818853	1.36968	0.170786	0.604772	Matr3	protein_coding	matrin 3
14	51883901	51884100	0.677776	0.531775	0.899303	-0.901186	14	51884842	51893039	+	ENSMUSG00000004561	-743	440.482	0.894734	-0.160469	0.209785	-0.764922	0.444318	0.832167	Mettl17	protein_coding	methyltransferase like 17
14	46833001	46833200	0.677771	0.546124	0.903159	0.807103	14	46832134	46854193	+	ENSMUSG00000055128	0	685.074	0.96236	-0.0553511	0.12437	-0.445053	0.656281	0.916668	Cgrrf1	protein_coding	cell growth regulator with ring finger domain 1
11	60877001	60877200	0.677761	0.327069	0.83536	-4.77317	11	60879118	60887218	+	ENSMUSG00000097747	-1919	12.0302	0.765466	-0.385589	0.377067	-1.0226	0.306497	0.741703	Gm26534	lincRNA	predicted gene, 26534
5	74199201	74199400	0.677756	0.265614	0.806714	-2.22437	5	74195296	74199478	+	ENSMUSG00000049907	0	259.96	2.20424	1.14028	0.349743	3.26034	0.00111279	0.066973	Rasl11b	protein_coding	RAS-like, family 11, member B
4	119292601	119292800	0.677753	0.670088	0.924623	0.507349	4	119277981	119294604	-	ENSMUSG00000028639	0	23164.6	0.950373	-0.0734335	0.143988	-0.509998	0.610053	0.904856	Ybx1	protein_coding	Y box protein 1
17	47688801	47689000	0.677751	0.630039	0.918251	0.226481	17	47689030	47704286	+	ENSMUSG00000023266	-31	104.614	0.719794	-0.474345	0.239511	-1.98047	0.0476504	0.366232	Frs3	protein_coding	fibroblast growth factor receptor substrate 3
8	117281501	117281700	0.67775	0.348891	0.843719	2.85173	8	117257019	117461503	+	ENSMUSG00000034390	0	2879.17	1.17582	0.233666	0.168512	1.38664	0.165551	0.597883	Cmip	protein_coding	c-Maf inducing protein
10	128094201	128094400	0.677746	0.689175	0.927657	-2.35279	10	128092783	128129303	+	ENSMUSG00000040054	0	2189.48	1.17717	0.235317	0.152573	1.54233	0.122994	0.534521	Baz2a	protein_coding	bromodomain adjacent to zinc finger domain, 2A
7	143012401	143012600	0.677711	0.52791	0.89797	2.9036	7	143005046	143019644	+	ENSMUSG00000000244	0	6.27982	0.651765	-0.617576	0.541729	-1.14001	0.254282	0.695536	Tspan32	protein_coding	tetraspanin 32
18	65025801	65026000	0.677703	0.615206	0.916023	-3.01587	18	64887756	65217826	+	ENSMUSG00000024589	0	848.505	1.11434	0.156187	0.162742	0.959719	0.337196	0.765364	Nedd4l	protein_coding	neural precursor cell expressed, developmentally down-regulated gene 4-like
15	89500701	89500900	0.677663	0.231227	0.78783	-5.3988	15	89499623	89560261	+	ENSMUSG00000022623	0	163.604	1.53599	0.619172	0.214339	2.88875	0.00386782	0.121367	Shank3	protein_coding	SH3/ankyrin domain gene 3
7	105400501	105400700	0.67766	0.38099	0.855443	0.319813	7	105371211	105400054	-	ENSMUSG00000044465	-448	648.192	1.09631	0.132654	0.084132	1.57673	0.114857	0.520024	Fam160a2	protein_coding	family with sequence similarity 160, member A2
6	94599401	94599600	0.677658	0.937395	0.958325	0.208834	6	94500314	94604648	+	ENSMUSG00000045100	0	170.407	0.935983	-0.0954463	0.093643	-1.01926	0.308081	0.742506	Slc25a26	protein_coding	solute carrier family 25 (mitochondrial carrier, phosphate carrier), member 26
6	88727501	88727700	0.677635	0.280363	0.813486	5.01572	6	88724412	88828360	+	ENSMUSG00000033174	0	341.791	0.970767	-0.0428026	0.33873	-0.126362	0.899445	0.981543	Mgll	protein_coding	monoglyceride lipase
11	48800801	48801000	0.677632	0.932786	0.957857	-0.0488735	11	48800332	48806434	+	ENSMUSG00000020372	0	71116	0.994376	-0.00813695	0.119645	-0.0680091	0.945778	0.990915	Rack1	protein_coding	receptor for activated C kinase 1
5	22746301	22746500	0.677632	0.616905	0.916349	0.275157	5	22550437	22807850	+	ENSMUSG00000097207	0	29.3325	0.77706	-0.363902	0.224999	-1.61735	0.105802	0.50399	6030443J06Rik	lincRNA	RIKEN cDNA 6030443J06 gene
11	52003801	52004000	0.677624	0.499013	0.891515	-0.294198	11	52004221	52089784	+	ENSMUSG00000020389	-222	208.127	0.920689	-0.119214	0.1765	-0.675436	0.499399	0.861941	Cdkl3	protein_coding	cyclin-dependent kinase-like 3
1	75239801	75240000	0.677623	0.620744	0.916997	1.75302	1	75236465	75244804	+	ENSMUSG00000026203	0	370.074	1.13881	0.187532	0.118703	1.57984	0.114144	0.5192	Dnajb2	protein_coding	DnaJ heat shock protein family (Hsp40) member B2
14	70888201	70888400	0.677612	0.666175	0.924332	-1.26676	14	70890130	70979838	+	ENSMUSG00000022103	-1731	38.0812	0.779523	-0.359336	0.371011	-0.968533	0.332778	0.762424	Gfra2	protein_coding	glial cell line derived neurotrophic factor family receptor alpha 2
10	123191201	123191400	0.677609	0.697327	0.928937	-0.922251	10	123113244	123196935	-	ENSMUSG00000020124	0	1567.12	1.09178	0.126687	0.125678	1.00802	0.313443	0.747601	Usp15	protein_coding	ubiquitin specific peptidase 15
11	117609601	117609800	0.677592	0.629021	0.918231	-1.13391	11	117611247	117613857	+	ENSMUSG00000054418	-1448	30.2392	0.785825	-0.34772	0.314176	-1.10677	0.268393	0.707999	2900041M22Rik	processed_transcript	RIKEN cDNA 2900041M22 gene
6	131353401	131353600	0.677591	0.280537	0.813548	2.77386	6	131299144	131353597	-	ENSMUSG00000032899	0	157.752	0.618693	-0.692705	0.287819	-2.40674	0.0160956	0.230822	Styk1	protein_coding	serine/threonine/tyrosine kinase 1
15	79515701	79515900	0.677581	0.438654	0.875429	-5.87434	15	79516408	79527739	+	ENSMUSG00000010830	-509	7242.1	1.11175	0.152833	0.0632711	2.41553	0.0157123	0.229946	Kdelr3	protein_coding	KDEL (Lys-Asp-Glu-Leu) endoplasmic reticulum protein retention receptor 3
14	27621701	27621900	0.677576	0.403973	0.863659	2.84553	14	27622442	28478537	+	ENSMUSG00000040640	-543	55.7949	1.1383	0.186878	0.388325	0.481241	0.630345	0.908797	Erc2	protein_coding	ELKS/RAB6-interacting/CAST family member 2
1	89670401	89670600	0.677541	0.515707	0.895444	-1.75762	1	89454811	89895282	+	ENSMUSG00000055013	0	740.834	0.841913	-0.248256	0.227886	-1.08939	0.275982	0.71507	Agap1	protein_coding	ArfGAP with GTPase domain, ankyrin repeat and PH domain 1
5	113842901	113843100	0.677539	0.982719	0.962211	-0.0835422	5	113842436	113908758	-	ENSMUSG00000004530	0	3850.54	1.35201	0.435102	0.201078	2.16384	0.0304766	0.303842	Coro1c	protein_coding	coronin, actin binding protein 1C
5	100415801	100416000	0.677532	0.462974	0.882516	-0.478954	5	100361649	100416234	-	ENSMUSG00000035325	0	13025.4	1.11617	0.158552	0.0848336	1.86898	0.0616262	0.410766	Sec31a	protein_coding	Sec31 homolog A (S. cerevisiae)
11	121387701	121387900	0.67752	0.502477	0.892192	0.285592	11	121356125	121388251	-	ENSMUSG00000025170	0	69.409	1.2254	0.293258	0.278944	1.05131	0.293115	0.730643	Rab40b	protein_coding	Rab40B, member RAS oncogene family
14	118667201	118667400	0.67752	0.704175	0.929895	-1.14185	14	118482692	118706219	-	ENSMUSG00000032849	0	604.144	1.19451	0.256418	0.215563	1.18953	0.234232	0.674661	Abcc4	protein_coding	ATP-binding cassette, sub-family C (CFTR/MRP), member 4
18	67473301	67473500	0.677519	0.650118	0.921702	-1.22256	18	67464849	67480581	+	ENSMUSG00000024530	0	6.3894	1.20599	0.270214	0.450287	0.600094	0.548444	0.884012	Prelid3a	protein_coding	PRELI domain containing 3A
4	98922701	98922900	0.677513	0.625825	0.917735	0.404334	4	98923810	98935543	+	ENSMUSG00000028560	-911	1149	1.02716	0.0386652	0.275209	0.140494	0.88827	0.979115	Usp1	protein_coding	ubiquitin specific peptidase 1
10	63023001	63023200	0.677496	0.868283	0.951274	-0.0834564	10	63024315	63058813	+	ENSMUSG00000020068	-1116	25.6858	0.631056	-0.664159	0.275353	-2.41203	0.015864	0.230177	NA	NA	NA
18	82685501	82685700	0.677481	0.350201	0.844274	-3.72054	18	82593593	82692883	-	ENSMUSG00000041258	0	895.305	1.02246	0.0320493	0.15019	0.213391	0.831022	0.962811	Zfp236	protein_coding	zinc finger protein 236
11	76180201	76180400	0.67746	0.498122	0.891318	1.59933	11	76046226	76179647	-	ENSMUSG00000017288	-555	1076.44	1.00761	0.0109312	0.0567113	0.192752	0.847154	0.967198	Vps53	protein_coding	VPS53 GARP complex subunit
11	61262701	61262900	0.677443	0.887463	0.953428	-0.210408	11	61223417	61267464	-	ENSMUSG00000010025	0	1683.33	0.911548	-0.133609	0.0749278	-1.78317	0.0745586	0.443563	Aldh3a2	protein_coding	aldehyde dehydrogenase family 3, subfamily A2
13	69585901	69586100	0.677442	0.486361	0.888002	3.11638	13	69573449	69611442	-	ENSMUSG00000021594	0	86.5196	0.97389	-0.0381688	0.251501	-0.151764	0.879373	0.976987	Srd5a1	protein_coding	steroid 5 alpha-reductase 1
5	113520801	113521000	0.677423	0.573052	0.908208	3.10566	5	113490333	113589725	+	ENSMUSG00000063430	0	8.8253	1.29229	0.369932	0.757231	0.488532	0.625173	0.907633	Wscd2	protein_coding	WSC domain containing 2
6	134252001	134252200	0.677419	0.587267	0.91052	3.12247	6	134035700	134270158	+	ENSMUSG00000030199	0	1465.28	1.17378	0.231156	0.146648	1.57627	0.114963	0.520024	Etv6	protein_coding	ets variant 6
8	109251501	109251700	0.677402	0.649085	0.921566	1.29409	8	109075222	109273811	+	ENSMUSG00000097393	0	11.0384	1.54533	0.627919	0.512046	1.22629	0.220088	0.660309	D030068K23Rik	lincRNA	RIKEN cDNA D030068K23 gene
18	66001001	66001200	0.677399	0.673311	0.925008	1.56482	18	65980754	66022580	-	ENSMUSG00000041891	0	8510.4	1.12796	0.173721	0.0549541	3.16119	0.00157124	0.0817939	Lman1	protein_coding	lectin, mannose-binding, 1
8	122444201	122444400	0.677388	0.599921	0.912871	0.282837	8	122433596	122443422	-	ENSMUSG00000006517	-780	1095.94	1.10236	0.140598	0.223501	0.629068	0.529305	0.876695	Mvd	protein_coding	mevalonate (diphospho) decarboxylase
15	34090701	34090900	0.677381	0.486928	0.888118	-3.44352	15	34082694	34142386	+	ENSMUSG00000022255	0	3474.34	1.14385	0.193899	0.130377	1.48722	0.136957	0.55682	Mtdh	protein_coding	metadherin
15	34090801	34091000	0.677381	0.486928	0.888118	-3.44352	15	34082694	34142386	+	ENSMUSG00000022255	0	3474.34	1.14385	0.193899	0.130377	1.48722	0.136957	0.55682	Mtdh	protein_coding	metadherin
14	11700401	11700600	0.677376	0.88113	0.95275	-0.557293	14	11553532	12242041	+	ENSMUSG00000021745	0	1838.6	1.04488	0.0633343	0.106817	0.592926	0.553231	0.886044	Ptprg	protein_coding	protein tyrosine phosphatase, receptor type, G
6	94647501	94647700	0.677375	0.596835	0.912099	-1.62188	6	94604529	94700158	-	ENSMUSG00000030029	0	1600.5	1.17117	0.227954	0.182619	1.24825	0.21194	0.651842	Lrig1	protein_coding	leucine-rich repeats and immunoglobulin-like domains 1
13	20097501	20097700	0.677361	0.70137	0.929484	-1.1292	13	20090507	20608353	+	ENSMUSG00000041112	0	185.708	0.87963	-0.185031	0.259521	-0.712972	0.475863	0.850126	Elmo1	protein_coding	engulfment and cell motility 1
9	119466001	119466200	0.677341	0.61008	0.915057	-0.640288	9	119444923	119465517	+	ENSMUSG00000042787	485	261.601	0.968556	-0.0460929	0.175591	-0.262501	0.792935	0.956372	Exog	protein_coding	endo/exonuclease (5'-3'), endonuclease G-like
1	153489001	153489200	0.677337	0.5165	0.895475	-2.6546	1	153455758	153487660	-	ENSMUSG00000042699	-1342	4727.69	1.11334	0.154894	0.18945	0.817595	0.413589	0.814032	Dhx9	protein_coding	DEAH (Asp-Glu-Ala-His) box polypeptide 9
7	73740101	73740300	0.67732	0.686433	0.927173	-0.305821	7	73740307	73776919	+	ENSMUSG00000078670	-8	70.5314	0.805466	-0.312104	0.26454	-1.1798	0.238081	0.677917	Fam174b	protein_coding	family with sequence similarity 174, member B
12	4475901	4476100	0.677317	0.515147	0.895416	-0.433662	12	4247363	4477182	-	ENSMUSG00000020647	0	518.352	0.805555	-0.311946	0.235814	-1.32285	0.185887	0.623742	Ncoa1	protein_coding	nuclear receptor coactivator 1
1	131075401	131075600	0.677313	0.681724	0.926298	-0.487719	1	131053704	131097543	-	ENSMUSG00000016528	0	4621.03	1.37322	0.457559	0.137016	3.33947	0.000839387	0.0582363	Mapkapk2	protein_coding	MAP kinase-activated protein kinase 2
7	125445801	125446000	0.677306	0.760864	0.937793	-1.62194	7	125444676	125462265	+	ENSMUSG00000030752	0	123.262	1.09719	0.133819	0.244432	0.547469	0.584056	0.895963	Kdm8	protein_coding	lysine (K)-specific demethylase 8
7	125445901	125446100	0.677306	0.760864	0.937793	-1.62194	7	125444676	125462265	+	ENSMUSG00000030752	0	123.262	1.09719	0.133819	0.244432	0.547469	0.584056	0.895963	Kdm8	protein_coding	lysine (K)-specific demethylase 8
14	46831301	46831500	0.677304	0.317664	0.83074	-1.28444	14	46832134	46854193	+	ENSMUSG00000055128	-635	685.074	0.96236	-0.0553511	0.12437	-0.445053	0.656281	0.916668	Cgrrf1	protein_coding	cell growth regulator with ring finger domain 1
13	86046501	86046700	0.6773	0.396994	0.861228	-0.330071	13	86044989	86045048	-	ENSMUSG00000064917	-1454	9.608	1.1922	0.253628	0.485445	0.522466	0.601346	0.900375	Gm22574	TEC	predicted gene, 22574
1	90203601	90203800	0.677297	0.65153	0.921955	-0.527829	1	90203980	90216751	+	ENSMUSG00000044337	-181	3454.13	1.26652	0.340867	0.361871	0.941959	0.346213	0.770083	Ackr3	protein_coding	atypical chemokine receptor 3
14	30674801	30675000	0.677296	0.742947	0.935377	-1.0559	14	30654360	30691317	+	ENSMUSG00000052395	0	835.596	0.898775	-0.153969	0.0858457	-1.79355	0.0728844	0.438524	Rft1	protein_coding	RFT1 homolog
19	47406501	47406700	0.677294	0.413783	0.866813	3.27917	19	47260174	47464411	-	ENSMUSG00000053617	0	8879.22	1.07451	0.103681	0.201687	0.514069	0.607204	0.90363	Sh3pxd2a	protein_coding	SH3 and PX domains 2A
15	68932601	68932800	0.677293	0.830829	0.946741	-1.1254	15	68928420	69093512	+	ENSMUSG00000022332	0	1441.38	1.5112	0.595697	0.169173	3.52124	0.000429532	0.0398017	Khdrbs3	protein_coding	KH domain containing, RNA binding, signal transduction associated 3
12	35503601	35503800	0.67728	0.31244	0.828665	1.81381	12	35497974	35535038	-	ENSMUSG00000019256	0	662.893	0.99613	-0.00559428	0.357819	-0.0156344	0.987526	0.997602	Ahr	protein_coding	aryl-hydrocarbon receptor
10	40759501	40759700	0.677265	0.326553	0.83515	2.32306	10	40683282	40811083	+	ENSMUSG00000045555	0	62.128	1.06887	0.0960899	0.209346	0.459	0.646234	0.913187	Mettl24	protein_coding	methyltransferase like 24
4	135493801	135494000	0.677261	0.387507	0.858018	-1.15895	4	135446137	135495038	-	ENSMUSG00000028803	0	28.8018	0.854782	-0.226372	0.252605	-0.896149	0.370173	0.787227	Nipal3	protein_coding	NIPA-like domain containing 3
10	63243101	63243300	0.67724	0.46939	0.88389	0.403508	10	63243797	63317881	+	ENSMUSG00000020064	-498	917.103	1.03311	0.0469985	0.0616567	0.762261	0.445905	0.833239	Herc4	protein_coding	hect domain and RLD 4
11	22991401	22991600	0.677238	0.891752	0.953765	0.138779	11	22990519	23003780	+	ENSMUSG00000007739	0	8933.19	1.03445	0.0488707	0.0908976	0.537646	0.590822	0.897493	Cct4	protein_coding	chaperonin containing Tcp1, subunit 4 (delta)
5	113548201	113548400	0.677236	0.474455	0.885417	-3.21752	5	113490333	113589725	+	ENSMUSG00000063430	0	8.8253	1.29229	0.369932	0.757231	0.488532	0.625173	0.907633	Wscd2	protein_coding	WSC domain containing 2
15	40977201	40977400	0.67722	0.370204	0.851539	-6.41707	15	40655042	41104592	+	ENSMUSG00000022306	0	570.215	1.19237	0.25383	0.185293	1.36989	0.170722	0.60469	Zfpm2	protein_coding	zinc finger protein, multitype 2
12	69228301	69228500	0.677219	0.271698	0.810005	-0.654214	12	69201779	69228190	-	ENSMUSG00000020974	-112	265.499	1.0514	0.0723175	0.332627	0.217413	0.827887	0.962211	Pole2	protein_coding	polymerase (DNA directed), epsilon 2 (p59 subunit)
5	105828901	105829100	0.677218	0.538211	0.90087	-2.69481	5	105699969	105832436	+	ENSMUSG00000046079	0	282.078	1.35092	0.433947	0.438869	0.988785	0.322768	0.754784	Lrrc8d	protein_coding	leucine rich repeat containing 8D
2	69884801	69885000	0.677201	0.897163	0.954403	0.451985	2	69885728	69888155	+	ENSMUSG00000085735	-729	3.82203	0.607997	-0.717864	0.563545	-1.27384	0.202721	0.643192	Mettl5os	antisense_RNA	methyltransferase like 5, opposite strand
3	89776101	89776300	0.677197	0.764286	0.938321	-0.965306	3	89773609	89783997	+	ENSMUSG00000042572	0	2621.85	0.960917	-0.057516	0.0451862	-1.27287	0.203065	0.643504	Ube2q1	protein_coding	ubiquitin-conjugating enzyme E2Q family member 1
17	71171401	71171600	0.677189	0.828022	0.946501	-0.921772	17	70878078	71393284	+	ENSMUSG00000097625	0	21.0327	1.10498	0.144016	0.364406	0.395207	0.69269	0.928791	Gm26561	lincRNA	predicted gene, 26561
2	172377501	172377700	0.677176	0.390403	0.859124	1.14358	2	172370681	172382448	+	ENSMUSG00000027498	0	1068.84	1.07172	0.0999288	0.115067	0.86844	0.385154	0.797226	Cstf1	protein_coding	cleavage stimulation factor, 3' pre-RNA, subunit 1
5	36817701	36817900	0.677166	0.538072	0.90085	-3.91466	5	36806921	36830653	-	ENSMUSG00000029119	0	4063.1	1.12683	0.172274	0.257225	0.66974	0.503023	0.86301	Man2b2	protein_coding	mannosidase 2, alpha B2
5	36817801	36818000	0.677166	0.538072	0.90085	-3.91466	5	36806921	36830653	-	ENSMUSG00000029119	0	4063.1	1.12683	0.172274	0.257225	0.66974	0.503023	0.86301	Man2b2	protein_coding	mannosidase 2, alpha B2
17	5091801	5092000	0.677163	0.898701	0.954547	0.328446	17	4994332	5347656	+	ENSMUSG00000069729	0	1398.55	1.05627	0.0789729	0.155624	0.507461	0.611831	0.905481	Arid1b	protein_coding	AT rich interactive domain 1B (SWI-like)
5	45494301	45494500	0.67715	0.575483	0.908665	-2.19362	5	45493374	45512674	+	ENSMUSG00000039682	0	3184.27	1.11352	0.155126	0.174977	0.886552	0.37532	0.791076	Lap3	protein_coding	leucine aminopeptidase 3
2	120970101	120970300	0.677136	0.700483	0.929311	-0.164759	2	120860269	120970715	-	ENSMUSG00000027272	0	874.369	1.05274	0.0741559	0.139017	0.533431	0.593735	0.897993	Ubr1	protein_coding	ubiquitin protein ligase E3 component n-recognin 1
11	117309201	117309400	0.677136	0.372706	0.852577	-7.64227	11	117199661	117362325	+	ENSMUSG00000059248	0	7364.25	1.43626	0.522321	0.219849	2.37582	0.0175102	0.239642	Sept9	protein_coding	septin 9
2	115910301	115910500	0.677129	0.853804	0.949851	0.724539	2	115863064	116065839	-	ENSMUSG00000027210	0	1041.51	0.891934	-0.164992	0.126972	-1.29944	0.193794	0.632687	Meis2	protein_coding	Meis homeobox 2
18	38647001	38647200	0.677119	0.210181	0.774631	4.14627	18	38601534	39376284	+	ENSMUSG00000036452	0	25.0958	1.42985	0.515864	0.25069	2.05778	0.0396115	0.339322	Arhgap26	protein_coding	Rho GTPase activating protein 26
18	38647101	38647300	0.677119	0.210181	0.774631	4.14627	18	38601534	39376284	+	ENSMUSG00000036452	0	25.0958	1.42985	0.515864	0.25069	2.05778	0.0396115	0.339322	Arhgap26	protein_coding	Rho GTPase activating protein 26
11	69414001	69414200	0.677119	0.461752	0.882263	-3.12517	11	69398508	69413675	-	ENSMUSG00000018476	-327	2990.42	1.21692	0.283238	0.291747	0.970832	0.331632	0.762012	Kdm6b	protein_coding	KDM1 lysine (K)-specific demethylase 6B
11	69414101	69414300	0.677119	0.461752	0.882263	-3.12517	11	69398508	69413675	-	ENSMUSG00000018476	-427	2990.42	1.21692	0.283238	0.291747	0.970832	0.331632	0.762012	Kdm6b	protein_coding	KDM1 lysine (K)-specific demethylase 6B
14	27808201	27808400	0.677117	0.624498	0.917498	-0.279314	14	27622442	28478537	+	ENSMUSG00000040640	0	55.7949	1.1383	0.186878	0.388325	0.481241	0.630345	0.908797	Erc2	protein_coding	ELKS/RAB6-interacting/CAST family member 2
5	104436701	104436900	0.677117	0.805406	0.94366	1.41403	5	104435118	104441050	+	ENSMUSG00000029304	0	8738.03	0.538549	-0.892852	0.476676	-1.87308	0.0610574	0.409215	Spp1	protein_coding	secreted phosphoprotein 1
9	57017301	57017500	0.677108	0.275108	0.811487	-6.52623	9	56994968	57062805	+	ENSMUSG00000032290	0	2407.63	1.07843	0.108927	0.161104	0.676128	0.498959	0.861941	Ptpn9	protein_coding	protein tyrosine phosphatase, non-receptor type 9
9	57017401	57017600	0.677108	0.275108	0.811487	-6.52623	9	56994968	57062805	+	ENSMUSG00000032290	0	2407.63	1.07843	0.108927	0.161104	0.676128	0.498959	0.861941	Ptpn9	protein_coding	protein tyrosine phosphatase, non-receptor type 9
13	34653501	34653700	0.677098	0.566916	0.90728	-0.617125	13	34627840	34652681	-	ENSMUSG00000021411	-821	715.38	1.32104	0.401675	0.193287	2.07812	0.0376979	0.331583	Pxdc1	protein_coding	PX domain containing 1
12	57231201	57231400	0.677093	0.890119	0.953633	-0.798228	12	57230427	57497199	+	ENSMUSG00000047022	0	166.892	0.948459	-0.076343	0.131252	-0.581651	0.560802	0.887623	Mipol1	protein_coding	mirror-image polydactyly 1
16	34257201	34257400	0.677081	0.391184	0.859429	1.21957	16	33974258	34573532	-	ENSMUSG00000061751	0	531.641	1.81137	0.857078	0.243645	3.51773	0.00043526	0.0398017	Kalrn	protein_coding	kalirin, RhoGEF kinase
8	117410001	117410200	0.677081	0.375848	0.853845	6.81583	8	117257019	117461503	+	ENSMUSG00000034390	0	2879.17	1.17582	0.233666	0.168512	1.38664	0.165551	0.597883	Cmip	protein_coding	c-Maf inducing protein
16	18067501	18067700	0.677075	0.890218	0.953635	0.705125	16	18060357	18090203	-	ENSMUSG00000003526	0	94.3944	1.15697	0.210346	0.388244	0.541788	0.587964	0.896362	Prodh	protein_coding	proline dehydrogenase
4	136289901	136290100	0.677072	0.762746	0.938157	0.652014	4	136284683	136293942	+	ENSMUSG00000051351	0	765.519	1.01849	0.0264262	0.198249	0.133298	0.893958	0.980181	Zfp46	protein_coding	zinc finger protein 46
7	42505201	42505400	0.677051	0.549176	0.903964	-0.267723	7	42473386	42505726	-	ENSMUSG00000092416	0	197.645	0.977959	-0.0321544	0.117045	-0.274719	0.783532	0.954259	Zfp141	protein_coding	zinc finger protein 141
13	56296401	56296600	0.677049	0.606553	0.914256	-0.245858	13	56288647	56296551	-	ENSMUSG00000021508	0	16705.8	6.3794	2.67342	0.694155	3.85133	0.000117477	0.0187325	Cxcl14	protein_coding	chemokine (C-X-C motif) ligand 14
1	36548201	36548400	0.677048	0.334173	0.837569	-1.45344	1	36538173	36547201	-	ENSMUSG00000079610	-1001	303.507	0.962184	-0.0556154	0.111371	-0.499368	0.61752	0.905552	Ankrd39	protein_coding	ankyrin repeat domain 39
2	25331301	25331500	0.677026	0.21596	0.778169	5.96198	2	25332338	25352212	+	ENSMUSG00000036646	-839	3243.41	1.12684	0.172277	0.0757503	2.27428	0.0229494	0.273603	Man1b1	protein_coding	mannosidase, alpha, class 1B, member 1
2	25331401	25331600	0.677026	0.21596	0.778169	5.96198	2	25332338	25352212	+	ENSMUSG00000036646	-739	3243.41	1.12684	0.172277	0.0757503	2.27428	0.0229494	0.273603	Man1b1	protein_coding	mannosidase, alpha, class 1B, member 1
2	128295001	128295200	0.677023	0.625849	0.917735	-0.983228	2	128195993	128429349	-	ENSMUSG00000074813	0	442.314	1.46809	0.553945	0.198148	2.79561	0.00518011	0.139265	Gm14005	lincRNA	predicted gene 14005
1	36066301	36066500	0.677017	0.660474	0.923248	-1.49989	1	36068400	36106446	+	ENSMUSG00000045216	-1901	4033.34	0.972708	-0.0399215	0.217462	-0.183579	0.854344	0.969498	Hs6st1	protein_coding	heparan sulfate 6-O-sulfotransferase 1
2	122362901	122363100	0.676983	0.425284	0.870881	-1.74867	2	122348892	122369162	-	ENSMUSG00000033256	0	643.459	1.10062	0.138312	0.1382	1.00081	0.316917	0.749766	Shf	protein_coding	Src homology 2 domain containing F
1	118904601	118904800	0.676981	0.573694	0.908278	-2.13592	1	118834132	119053619	-	ENSMUSG00000048402	0	224.457	1.04806	0.0677246	0.298253	0.227071	0.820368	0.962211	Gli2	protein_coding	GLI-Kruppel family member GLI2
1	118904701	118904900	0.676981	0.573694	0.908278	-2.13592	1	118834132	119053619	-	ENSMUSG00000048402	0	224.457	1.04806	0.0677246	0.298253	0.227071	0.820368	0.962211	Gli2	protein_coding	GLI-Kruppel family member GLI2
18	34953701	34953900	0.676972	0.755713	0.937207	0.0932537	18	34937414	34954357	-	ENSMUSG00000024359	0	22528.2	0.803535	-0.315567	0.132731	-2.37749	0.0174307	0.23921	Hspa9	protein_coding	heat shock protein 9
9	106170501	106170700	0.676964	0.507875	0.893389	0.504274	9	106170929	106191706	+	ENSMUSG00000020257	-230	1997.04	1.03387	0.0480486	0.0798326	0.601867	0.547263	0.883525	Wdr82	protein_coding	WD repeat domain containing 82
11	59948801	59949000	0.676961	0.592901	0.911585	-1.68942	11	59946889	59948142	-	ENSMUSG00000085260	-660	7.33662	0.715677	-0.482619	0.39561	-1.21994	0.222488	0.6637	Med9os	antisense_RNA	mediator complex subunit 9, opposite strand
9	95638701	95638900	0.676958	0.430405	0.872662	1.40366	9	95637601	95698096	+	ENSMUSG00000015354	0	57.8087	2.02694	1.01931	0.523506	1.94708	0.0515255	0.376412	Pcolce2	protein_coding	procollagen C-endopeptidase enhancer 2
11	88070101	88070300	0.676956	0.633058	0.91876	-2.71093	11	88068279	88084729	+	ENSMUSG00000018377	0	1482.43	1.10646	0.145955	0.105493	1.38356	0.166495	0.598917	Vezf1	protein_coding	vascular endothelial zinc finger 1
7	81589801	81590000	0.676954	0.971016	0.961245	-0.173279	7	81571292	81596836	+	ENSMUSG00000045795	0	402.023	1.00418	0.00602288	0.122256	0.0492643	0.960709	0.993754	Whamm	protein_coding	WAS protein homolog associated with actin, golgi membranes and microtubules
10	30556201	30556400	0.676952	0.968258	0.960946	0.128364	10	30534225	30600749	-	ENSMUSG00000019792	0	212.757	1.16417	0.219303	0.116529	1.88195	0.0598421	0.405317	Trmt11	protein_coding	tRNA methyltransferase 11
5	64959701	64959900	0.67695	0.863461	0.950909	-0.369793	5	64953106	64960048	-	ENSMUSG00000051498	0	108.995	0.991468	-0.0123617	0.190926	-0.0647463	0.948376	0.990915	Tlr6	protein_coding	toll-like receptor 6
17	5973001	5973200	0.676927	0.286609	0.816622	-2.81097	17	5941280	6044290	+	ENSMUSG00000023805	0	1099.03	1.18153	0.240651	0.14935	1.61132	0.107109	0.506353	Synj2	protein_coding	synaptojanin 2
5	20604001	20604200	0.676926	0.290039	0.818228	2.50246	5	19227046	20704798	+	ENSMUSG00000040003	0	114.997	0.923879	-0.114224	0.299676	-0.38116	0.703085	0.931932	Magi2	protein_coding	membrane associated guanylate kinase, WW and PDZ domain containing 2
3	127123001	127123200	0.676874	0.46464	0.882766	5.50007	3	126921606	127499259	-	ENSMUSG00000032826	0	845.666	0.871124	-0.19905	0.164664	-1.20882	0.22673	0.669023	Ank2	protein_coding	ankyrin 2, brain
11	97783101	97783300	0.676873	0.547089	0.903431	-3.65324	11	97781639	97781775	-	ENSMUSG00000064901	-1327	6.40757	1.10253	0.140824	0.451298	0.312042	0.755009	0.94614	Snora21	snoRNA	small nucleolar RNA, H/ACA box 21
14	30717001	30717200	0.676872	0.570033	0.907752	-0.657535	14	30714849	30822713	+	ENSMUSG00000006527	0	283.872	1.31389	0.393848	0.154663	2.54649	0.0108813	0.193896	Sfmbt1	protein_coding	Scm-like with four mbt domains 1
10	115583001	115583200	0.676852	0.691346	0.928025	1.33508	10	115450311	115587780	-	ENSMUSG00000020140	0	39.8215	0.831585	-0.266064	0.653272	-0.407279	0.683803	0.925894	Lgr5	protein_coding	leucine rich repeat containing G protein coupled receptor 5
11	35124001	35124200	0.676849	0.55781	0.905463	-3.29859	11	35121224	35708507	+	ENSMUSG00000056427	0	11868.7	1.06141	0.0859755	0.247196	0.347802	0.727989	0.940054	Slit3	protein_coding	slit homolog 3 (Drosophila)
12	112659101	112659300	0.676843	0.398661	0.861815	-2.28185	12	112653821	112674884	-	ENSMUSG00000001729	0	12436.8	1.08283	0.114808	0.135528	0.847116	0.39693	0.806054	Akt1	protein_coding	thymoma viral proto-oncogene 1
9	41068401	41068600	0.676842	0.290854	0.818663	-4.14702	9	41011098	41161697	-	ENSMUSG00000032020	0	205.447	1.6636	0.734306	0.328896	2.23264	0.0255729	0.284934	Ubash3b	protein_coding	ubiquitin associated and SH3 domain containing, B
15	25692801	25693000	0.676841	0.358598	0.847397	2.27016	15	25622525	25813673	+	ENSMUSG00000022272	0	2640.37	1.45733	0.543327	0.210638	2.57943	0.00989635	0.186549	Myo10	protein_coding	myosin X
4	43401801	43402000	0.676834	0.726553	0.932984	-1.56588	4	43381979	43427088	+	ENSMUSG00000035969	0	2731.6	0.960002	-0.0588907	0.178106	-0.330649	0.74091	0.942889	Rusc2	protein_coding	RUN and SH3 domain containing 2
14	101482401	101482600	0.676826	0.213599	0.776943	6.45047	14	101442360	101609191	-	ENSMUSG00000033083	0	62.7555	1.30296	0.381788	0.316461	1.20643	0.227651	0.669326	Tbc1d4	protein_coding	TBC1 domain family, member 4
3	104790801	104791000	0.676823	0.291243	0.818821	1.21413	3	104789011	104794459	+	ENSMUSG00000002233	0	11004.4	0.966791	-0.0487236	0.0710262	-0.685995	0.492717	0.858787	Rhoc	protein_coding	ras homolog family member C
7	100371301	100371500	0.676818	0.807576	0.943751	0.124742	7	100372233	100470159	+	ENSMUSG00000047248	-734	426.727	0.789216	-0.341507	0.17779	-1.92085	0.0547509	0.388125	C2cd3	protein_coding	C2 calcium-dependent domain containing 3
17	35165601	35165800	0.676804	0.56648	0.90724	0.45868	17	35149076	35164897	-	ENSMUSG00000024393	-705	10996.7	1.07562	0.10517	0.116167	0.905336	0.365287	0.784493	Prrc2a	protein_coding	proline-rich coiled-coil 2A
7	28766601	28766800	0.676802	0.244707	0.795355	-0.384223	7	28766735	28788665	+	ENSMUSG00000015149	0	2296.84	0.975843	-0.0352793	0.16362	-0.215617	0.829286	0.962211	Sirt2	protein_coding	sirtuin 2
11	86626701	86626900	0.676796	0.584964	0.910119	-2.1316	11	86583865	86683836	-	ENSMUSG00000018171	0	9714.1	1.03246	0.04609	0.255578	0.180336	0.856889	0.970755	Vmp1	protein_coding	vacuole membrane protein 1
11	86626801	86627000	0.676796	0.584964	0.910119	-2.1316	11	86583865	86683836	-	ENSMUSG00000018171	0	9714.1	1.03246	0.04609	0.255578	0.180336	0.856889	0.970755	Vmp1	protein_coding	vacuole membrane protein 1
8	11477301	11477500	0.676781	0.559449	0.905824	-0.755567	8	11477929	11480241	+	ENSMUSG00000096957	-430	14.7818	1.17211	0.229109	0.437816	0.523301	0.600765	0.900375	E230013L22Rik	bidirectional_promoter_lncRNA	RIKEN cDNA E230013L22 gene
1	169532201	169532400	0.676779	0.492437	0.889709	-1.17268	1	169497934	169531464	-	ENSMUSG00000026683	-738	735.059	1.02439	0.0347623	0.487412	0.0713201	0.943143	0.990915	Nuf2	protein_coding	NUF2, NDC80 kinetochore complex component
9	120573001	120573200	0.676761	0.392932	0.860111	-4.52098	9	120571517	120574653	+	ENSMUSG00000025794	0	29604.4	0.9271	-0.109204	0.117088	-0.932667	0.350992	0.773297	Rpl14	protein_coding	ribosomal protein L14
6	125163101	125163300	0.676755	0.843316	0.948329	-1.25934	6	125145241	125161782	+	ENSMUSG00000038271	1320	775.53	0.906678	-0.141338	0.161905	-0.872965	0.382682	0.796043	Iffo1	protein_coding	intermediate filament family orphan 1
4	141784801	141785000	0.676753	0.462956	0.882516	-2.52766	4	141760189	141790931	-	ENSMUSG00000040697	0	638.005	0.996308	-0.00533607	0.130625	-0.0408504	0.967415	0.994879	Dnajc16	protein_coding	DnaJ heat shock protein family (Hsp40) member C16
19	29508001	29508200	0.676721	0.806656	0.943717	0.945931	19	29486355	29523159	-	ENSMUSG00000097855	0	12.1173	0.817108	-0.291402	0.308881	-0.943411	0.345471	0.769843	A930007I19Rik	lincRNA	RIKEN cDNA A930007I19 gene
11	102554601	102554800	0.676708	0.408773	0.865457	-2.99162	11	102475915	102556392	-	ENSMUSG00000034621	0	1249.65	0.965853	-0.0501244	0.139724	-0.358739	0.71979	0.937166	Gpatch8	protein_coding	G patch domain containing 8
16	55934001	55934200	0.676704	0.366744	0.850381	0.538911	16	55899888	55934855	-	ENSMUSG00000022604	0	145.302	0.809336	-0.30519	0.199388	-1.53063	0.125861	0.539363	Cep97	protein_coding	centrosomal protein 97
7	100582501	100582700	0.676696	0.460607	0.88182	1.22896	7	100545751	100608297	-	ENSMUSG00000030706	0	1068.53	1.02674	0.038067	0.0928463	0.41	0.681806	0.925729	Mrpl48	protein_coding	mitochondrial ribosomal protein L48
11	46072501	46072700	0.676692	0.788607	0.941421	-1.09288	11	46055992	46147343	+	ENSMUSG00000011256	0	9200.97	1.38188	0.466637	0.199368	2.34058	0.0192538	0.250529	Adam19	protein_coding	a disintegrin and metallopeptidase domain 19 (meltrin beta)
11	46072601	46072800	0.676692	0.788607	0.941421	-1.09288	11	46055992	46147343	+	ENSMUSG00000011256	0	9200.97	1.38188	0.466637	0.199368	2.34058	0.0192538	0.250529	Adam19	protein_coding	a disintegrin and metallopeptidase domain 19 (meltrin beta)
18	70625701	70625900	0.676687	0.603131	0.913498	-1.62575	18	70568189	70626131	+	ENSMUSG00000024513	0	2604.78	0.99074	-0.0134215	0.0696952	-0.192574	0.847292	0.967229	Mbd2	protein_coding	methyl-CpG binding domain protein 2
7	67643001	67643200	0.676656	0.374114	0.853198	-2.2116	7	67513411	67645236	-	ENSMUSG00000030556	0	381.162	0.81075	-0.302671	0.122883	-2.46309	0.0137747	0.215929	Lrrc28	protein_coding	leucine rich repeat containing 28
10	84686001	84686200	0.676647	0.204346	0.77097	-3.13094	10	84622437	84727177	+	ENSMUSG00000034453	0	658.066	1.02095	0.0299148	0.103945	0.287794	0.773505	0.951312	Polr3b	protein_coding	polymerase (RNA) III (DNA directed) polypeptide B
18	61536301	61536500	0.676642	0.391246	0.85943	-0.302846	18	61493794	61536536	-	ENSMUSG00000045094	0	5.5068	0.967158	-0.048176	0.514529	-0.0936311	0.925402	0.988077	Arhgef37	protein_coding	Rho guanine nucleotide exchange factor (GEF) 37
7	135065701	135065900	0.676637	0.534281	0.89988	-1.87427	7	134670687	135173639	+	ENSMUSG00000058325	0	2255.44	1.11673	0.159283	0.168861	0.943282	0.345536	0.769843	Dock1	protein_coding	dedicator of cytokinesis 1
7	135065801	135066000	0.676637	0.534281	0.89988	-1.87427	7	134670687	135173639	+	ENSMUSG00000058325	0	2255.44	1.11673	0.159283	0.168861	0.943282	0.345536	0.769843	Dock1	protein_coding	dedicator of cytokinesis 1
2	109277601	109277800	0.67662	0.620278	0.916989	2.84988	2	109092297	109280748	-	ENSMUSG00000057234	0	113.951	0.808782	-0.306177	0.146493	-2.09004	0.0366142	0.328513	Mettl15	protein_coding	methyltransferase like 15
15	102979001	102979200	0.676617	0.571794	0.907951	0.777609	15	102976439	102985099	+	ENSMUSG00000036139	0	641.126	0.974635	-0.0370657	0.10464	-0.354222	0.723173	0.938184	Hoxc9	protein_coding	homeobox C9
2	72474001	72474200	0.67661	0.387192	0.857955	3.51907	2	72476159	72486893	+	ENSMUSG00000055612	-1960	226.926	1.21663	0.282892	0.479861	0.58953	0.555506	0.886372	Cdca7	protein_coding	cell division cycle associated 7
18	39488301	39488500	0.676605	0.718881	0.932037	-0.590662	18	39410545	39491301	-	ENSMUSG00000024431	0	1968.15	1.10685	0.146459	0.159526	0.918084	0.358575	0.779564	Nr3c1	protein_coding	nuclear receptor subfamily 3, group C, member 1
4	86925201	86925400	0.676603	0.824091	0.946237	0.0916879	4	86874396	86934822	+	ENSMUSG00000038007	0	77.4084	0.711036	-0.492005	0.222568	-2.21059	0.0270645	0.291937	Acer2	protein_coding	alkaline ceramidase 2
5	100426801	100427000	0.676597	0.80912	0.943975	-0.871895	5	100420842	100429516	-	ENSMUSG00000097772	0	314.66	0.941338	-0.0872152	0.220361	-0.395784	0.692264	0.928789	5430416N02Rik	lincRNA	RIKEN cDNA 5430416N02 gene
10	69950701	69950900	0.676592	0.580274	0.909221	2.37564	10	69533772	70027438	+	ENSMUSG00000069601	0	833.093	0.997268	-0.00394714	0.369745	-0.0106753	0.991482	0.998754	Ank3	protein_coding	ankyrin 3, epithelial
18	37954401	37954600	0.67658	0.451233	0.879036	-0.900476	18	37935844	37954988	-	ENSMUSG00000024454	0	2769.3	1.00367	0.00528636	0.0502164	0.105272	0.91616	0.984985	Hdac3	protein_coding	histone deacetylase 3
8	22892601	22892800	0.676577	0.598935	0.912581	1.48063	8	22859535	22943259	+	ENSMUSG00000031540	0	1147.59	1.15817	0.211847	0.251424	0.842586	0.39946	0.807215	Kat6a	protein_coding	K(lysine) acetyltransferase 6A
11	49711101	49711300	0.676575	0.862774	0.950837	-0.401391	11	49671503	49712723	-	ENSMUSG00000020362	0	2550.74	1.0434	0.0612965	0.0918172	0.667593	0.504393	0.86301	Cnot6	protein_coding	CCR4-NOT transcription complex, subunit 6
14	31130001	31130200	0.676575	0.617624	0.916514	-0.858146	14	31088869	31128930	-	ENSMUSG00000058351	-1072	310.047	1.03359	0.0476686	0.135698	0.351284	0.725375	0.939518	Smim4	protein_coding	small integral membrane protein 4
8	120666601	120666800	0.676571	0.651076	0.921915	-2.48291	8	120668222	120674207	+	ENSMUSG00000031818	-1423	9953.92	0.921277	-0.118294	0.133293	-0.887473	0.374825	0.791076	Cox4i1	protein_coding	cytochrome c oxidase subunit 4I1
19	28573501	28573700	0.676568	0.896528	0.954234	-0.206557	19	28258851	28680077	-	ENSMUSG00000052942	0	1170.77	1.26341	0.337322	0.286142	1.17886	0.238453	0.678212	Glis3	protein_coding	GLIS family zinc finger 3
6	48395201	48395400	0.676544	0.623643	0.917402	0.505825	6	48395586	48419855	+	ENSMUSG00000042810	-187	404.176	0.834259	-0.261433	0.160908	-1.62473	0.10422	0.500967	Krba1	protein_coding	KRAB-A domain containing 1
8	34922201	34922400	0.67654	0.551727	0.904375	-1.46955	8	34829179	34965690	-	ENSMUSG00000031529	0	1225.05	1.20999	0.275	0.334953	0.821012	0.41164	0.812452	Tnks	protein_coding	tankyrase, TRF1-interacting ankyrin-related ADP-ribose polymerase
2	104028801	104029000	0.676535	0.327302	0.835441	-5.05022	2	104027721	104063240	+	ENSMUSG00000027180	0	1474.12	0.989827	-0.0147511	0.0700285	-0.210645	0.833164	0.962834	Fbxo3	protein_coding	F-box protein 3
2	104028901	104029100	0.676535	0.327302	0.835441	-5.05022	2	104027721	104063240	+	ENSMUSG00000027180	0	1474.12	0.989827	-0.0147511	0.0700285	-0.210645	0.833164	0.962834	Fbxo3	protein_coding	F-box protein 3
18	65124801	65125000	0.676506	0.819628	0.945506	1.1356	18	64887756	65217826	+	ENSMUSG00000024589	0	848.505	1.11434	0.156187	0.162742	0.959719	0.337196	0.765364	Nedd4l	protein_coding	neural precursor cell expressed, developmentally down-regulated gene 4-like
5	3387001	3387200	0.676488	0.728336	0.93325	1.21605	5	3343893	3523218	+	ENSMUSG00000040274	0	28.4309	0.631505	-0.663133	0.444493	-1.49189	0.135729	0.554598	Cdk6	protein_coding	cyclin-dependent kinase 6
5	122901601	122901800	0.676484	0.333989	0.837554	-3.68243	5	122870668	123015080	-	ENSMUSG00000029475	0	643.548	0.97229	-0.040541	0.180755	-0.224288	0.822534	0.962211	Kdm2b	protein_coding	lysine (K)-specific demethylase 2B
9	7790201	7790400	0.676471	0.531974	0.899303	1.13668	9	7764041	7794333	+	ENSMUSG00000050912	0	5145.19	1.31234	0.392141	0.123129	3.1848	0.00144852	0.0789363	Tmem123	protein_coding	transmembrane protein 123
5	120732801	120733000	0.676451	0.458801	0.88128	1.80825	5	120730333	120749853	-	ENSMUSG00000032690	0	13.2503	0.88368	-0.178403	0.560325	-0.318393	0.750187	0.945027	Oas2	protein_coding	2'-5' oligoadenylate synthetase 2
5	120732901	120733100	0.676451	0.458801	0.88128	1.80825	5	120730333	120749853	-	ENSMUSG00000032690	0	13.2503	0.88368	-0.178403	0.560325	-0.318393	0.750187	0.945027	Oas2	protein_coding	2'-5' oligoadenylate synthetase 2
15	77971901	77972100	0.676451	0.749332	0.936423	-0.786385	15	77958998	77970824	-	ENSMUSG00000016554	-1078	3158.18	1.10866	0.148821	0.121011	1.22981	0.218767	0.658851	Eif3d	protein_coding	eukaryotic translation initiation factor 3, subunit D
1	39578001	39578200	0.676447	0.389908	0.858832	-2.66367	1	39551296	39577405	-	ENSMUSG00000048234	-597	1447.46	1.51865	0.602789	0.324433	1.85798	0.0631725	0.416079	Rnf149	protein_coding	ring finger protein 149
2	151542301	151542500	0.676444	0.598584	0.91245	0.156589	2	151542483	151561692	+	ENSMUSG00000032966	0	12017.8	1.08266	0.114575	0.114512	1.00054	0.317047	0.749766	Fkbp1a	protein_coding	FK506 binding protein 1a
15	102208301	102208500	0.676437	0.442509	0.876383	-2.58349	15	102203648	102215606	+	ENSMUSG00000046897	0	1985.74	0.839928	-0.251662	0.0971366	-2.59081	0.00957504	0.184646	Zfp740	protein_coding	zinc finger protein 740
4	106714001	106714200	0.676436	0.182657	0.755304	-12.6311	4	106680417	106730925	-	ENSMUSG00000047502	0	7.24763	0.786877	-0.34579	0.632065	-0.54708	0.584324	0.895964	Mroh7	protein_coding	maestro heat-like repeat family member 7
3	122474201	122474400	0.676433	0.788615	0.941421	-2.97514	3	122419780	122530180	+	ENSMUSG00000028121	0	401.173	1.43086	0.516879	0.221461	2.33395	0.0195983	0.252225	Bcar3	protein_coding	breast cancer anti-estrogen resistance 3
13	73847701	73847900	0.676424	0.703585	0.929853	-1.29854	13	73818534	73847631	-	ENSMUSG00000021567	-71	491.237	1.60055	0.678564	0.263446	2.57572	0.0100031	0.186635	Nkd2	protein_coding	naked cuticle 2 homolog (Drosophila)
15	12320901	12321100	0.676419	0.946696	0.959103	0.0281968	15	12321496	12351265	+	ENSMUSG00000022200	-397	3274.11	1.23748	0.307405	0.177561	1.73126	0.0834051	0.464872	Golph3	protein_coding	golgi phosphoprotein 3
17	21733001	21733200	0.676411	0.689117	0.927639	-1.11888	17	21730795	21769342	+	ENSMUSG00000061544	0	127.691	0.787173	-0.345248	0.205526	-1.67983	0.0929907	0.482869	Zfp229	protein_coding	zinc finger protein 229
8	72443501	72443700	0.676408	0.577889	0.908967	1.00052	8	72443880	72461001	+	ENSMUSG00000052794	-181	285.233	0.856195	-0.223989	0.137027	-1.63464	0.102125	0.499564	1700030K09Rik	protein_coding	RIKEN cDNA 1700030K09 gene
4	133209301	133209500	0.676404	0.566231	0.90724	-0.86045	4	133209340	133212536	-	ENSMUSG00000049649	0	10.9244	1.32974	0.411147	0.334615	1.22872	0.219178	0.659251	Gpr3	protein_coding	G-protein coupled receptor 3
10	39675101	39675300	0.676397	0.852142	0.949594	-1.22615	10	39621412	39732007	-	ENSMUSG00000087177	0	102.98	0.902486	-0.148023	0.194467	-0.761174	0.446553	0.833239	E130307A14Rik	antisense_RNA	RIKEN cDNA E130307A14 gene
8	114560001	114560200	0.67639	0.758293	0.937445	-0.678539	8	114439655	115352708	+	ENSMUSG00000004637	0	218.367	1.01438	0.020594	0.182455	0.112871	0.910133	0.983363	Wwox	protein_coding	WW domain-containing oxidoreductase
15	100777401	100777600	0.676375	0.857155	0.950143	-0.174881	15	100761747	100823968	+	ENSMUSG00000023032	0	44.5396	1.12541	0.170446	0.293812	0.580118	0.561835	0.887623	Slc4a8	protein_coding	solute carrier family 4 (anion exchanger), member 8
16	4370101	4370300	0.676372	0.892947	0.953867	-0.978217	16	4287529	4420498	-	ENSMUSG00000005580	0	90.8	0.88788	-0.171564	0.253185	-0.677624	0.49801	0.861587	Adcy9	protein_coding	adenylate cyclase 9
11	59961101	59961300	0.676354	0.535269	0.90013	3.13706	11	59963181	59964944	-	ENSMUSG00000049892	1882	21.4836	1.41668	0.502515	0.739038	0.679958	0.496531	0.861069	Rasd1	protein_coding	RAS, dexamethasone-induced 1
9	22646501	22646700	0.676331	0.853947	0.949859	-0.892411	9	22475715	22888280	+	ENSMUSG00000035919	0	152.327	1.16155	0.216049	0.151726	1.42394	0.154465	0.582449	Bbs9	protein_coding	Bardet-Biedl syndrome 9 (human)
7	29118101	29118300	0.676329	0.510273	0.894272	4.66184	7	29003340	29125151	-	ENSMUSG00000030592	0	19.4532	1.01325	0.0189948	0.327032	0.0580826	0.953683	0.992267	Ryr1	protein_coding	ryanodine receptor 1, skeletal muscle
2	85051701	85051900	0.676318	0.934515	0.958038	0.245873	2	85048022	85073048	+	ENSMUSG00000033955	0	8913.16	1.25485	0.327516	0.143595	2.28084	0.022558	0.270877	Tnks1bp1	protein_coding	tankyrase 1 binding protein 1
7	118118601	118118800	0.67631	0.943366	0.958751	-0.296862	7	118118891	118129625	-	ENSMUSG00000030654	92	5033.26	0.871848	-0.197851	0.154438	-1.2811	0.200159	0.640574	Arl6ip1	protein_coding	ADP-ribosylation factor-like 6 interacting protein 1
15	89321701	89321900	0.67631	0.574977	0.908512	1.69295	15	89322972	89324728	+	ENSMUSG00000054136	-1073	524.928	0.714023	-0.485957	0.313137	-1.5519	0.120686	0.529451	Adm2	protein_coding	adrenomedullin 2
1	4780301	4780500	0.676301	0.779857	0.940274	0.953934	1	4773206	4785739	-	ENSMUSG00000033845	0	1392.39	0.959853	-0.0591147	0.137003	-0.431485	0.666116	0.920016	Mrpl15	protein_coding	mitochondrial ribosomal protein L15
9	42122501	42122700	0.676301	0.565296	0.907037	1.74559	9	41964720	42124297	-	ENSMUSG00000049313	0	10.5898	1.13465	0.182248	0.47366	0.384765	0.700412	0.93078	Sorl1	protein_coding	sortilin-related receptor, LDLR class A repeats-containing
4	141304201	141304400	0.676295	0.330515	0.83639	-3.42756	4	141301240	141329384	+	ENSMUSG00000006445	0	379.072	0.563551	-0.827381	0.342062	-2.41881	0.0155716	0.229005	Epha2	protein_coding	Eph receptor A2
5	125412301	125412500	0.676294	0.912507	0.956046	-0.547619	5	125414406	125434048	-	ENSMUSG00000029480	1907	737.799	1.09743	0.134132	0.151482	0.885467	0.375905	0.791529	Dhx37	protein_coding	DEAH (Asp-Glu-Ala-His) box polypeptide 37
10	14688901	14689100	0.676289	0.921192	0.956957	0.367431	10	14654755	14705560	-	ENSMUSG00000019868	0	752.329	0.992222	-0.0112647	0.0768971	-0.146491	0.883534	0.9781	Vta1	protein_coding	vesicle (multivesicular body) trafficking 1
17	7189201	7189400	0.676287	0.728589	0.93329	-1.5873	17	7170115	7303313	+	ENSMUSG00000023809	0	613.982	1.08843	0.12225	0.221859	0.551025	0.581616	0.894785	Rps6ka2	protein_coding	ribosomal protein S6 kinase, polypeptide 2
16	55925001	55925200	0.676279	0.602064	0.913348	-1.4394	16	55899888	55934855	-	ENSMUSG00000022604	0	145.302	0.809336	-0.30519	0.199388	-1.53063	0.125861	0.539363	Cep97	protein_coding	centrosomal protein 97
19	25413401	25413600	0.676269	0.621092	0.917067	1.50478	19	25236975	25434496	+	ENSMUSG00000032702	0	501.971	0.962668	-0.0548895	0.307307	-0.178615	0.85824	0.970801	Kank1	protein_coding	KN motif and ankyrin repeat domains 1
13	28519801	28520000	0.676261	0.450251	0.878811	-5.58471	13	28460034	28885620	-	ENSMUSG00000085936	0	15.2031	0.653195	-0.614413	0.278165	-2.20881	0.0271879	0.29249	2610307P16Rik	processed_transcript	RIKEN cDNA 2610307P16 gene
13	28519901	28520100	0.676261	0.450251	0.878811	-5.58471	13	28460034	28885620	-	ENSMUSG00000085936	0	15.2031	0.653195	-0.614413	0.278165	-2.20881	0.0271879	0.29249	2610307P16Rik	processed_transcript	RIKEN cDNA 2610307P16 gene
5	115918901	115919100	0.676259	0.694846	0.928585	0.452612	5	115845278	116008947	+	ENSMUSG00000029516	0	653.824	1.07533	0.104776	0.388702	0.269554	0.787503	0.955113	Cit	protein_coding	citron
18	70573801	70574000	0.676251	0.486315	0.887999	-1.62093	18	70568189	70626131	+	ENSMUSG00000024513	0	2604.78	0.99074	-0.0134215	0.0696952	-0.192574	0.847292	0.967229	Mbd2	protein_coding	methyl-CpG binding domain protein 2
6	33870501	33870700	0.67624	0.710005	0.930545	4.33868	6	33249085	33973979	+	ENSMUSG00000029763	0	2701.96	0.970623	-0.0430174	0.139355	-0.30869	0.757557	0.946679	Exoc4	protein_coding	exocyst complex component 4
10	42584801	42585000	0.67624	0.629465	0.918248	-0.835574	10	42583822	42702459	+	ENSMUSG00000038280	0	1542.52	1.0317	0.0450211	0.0829462	0.542774	0.587285	0.896058	Ostm1	protein_coding	osteopetrosis associated transmembrane protein 1
19	24705401	24705600	0.67623	0.591248	0.911355	2.92845	19	24683016	24861855	-	ENSMUSG00000041731	0	12.7891	0.660065	-0.59932	0.682943	-0.877555	0.380185	0.794735	Pgm5	protein_coding	phosphoglucomutase 5
19	24705501	24705700	0.67623	0.591248	0.911355	2.92845	19	24683016	24861855	-	ENSMUSG00000041731	0	12.7891	0.660065	-0.59932	0.682943	-0.877555	0.380185	0.794735	Pgm5	protein_coding	phosphoglucomutase 5
12	55060701	55060900	0.676224	0.39835	0.861717	2.76532	12	55045661	55080110	-	ENSMUSG00000062198	0	239.683	0.892755	-0.163664	0.26135	-0.626224	0.531168	0.876775	2700097O09Rik	protein_coding	RIKEN cDNA 2700097O09 gene
4	102570901	102571100	0.676219	0.784232	0.940765	0.793102	4	102087543	102607259	+	ENSMUSG00000028525	0	1447.27	0.899748	-0.152407	0.397585	-0.383333	0.701473	0.931348	Pde4b	protein_coding	phosphodiesterase 4B, cAMP specific
18	46723701	46723900	0.676206	0.792798	0.941862	-1.25906	18	46713205	46728342	-	ENSMUSG00000033022	0	110.79	0.991296	-0.0126116	0.369078	-0.0341706	0.972741	0.996207	Cdo1	protein_coding	cysteine dioxygenase 1, cytosolic
18	46723801	46724000	0.676206	0.792798	0.941862	-1.25906	18	46713205	46728342	-	ENSMUSG00000033022	0	110.79	0.991296	-0.0126116	0.369078	-0.0341706	0.972741	0.996207	Cdo1	protein_coding	cysteine dioxygenase 1, cytosolic
11	117965901	117966100	0.676183	0.601128	0.913091	-2.44041	11	117966079	117970047	-	ENSMUSG00000053113	0	3249.85	1.39333	0.478539	0.440345	1.08674	0.277153	0.716096	Socs3	protein_coding	suppressor of cytokine signaling 3
11	3135601	3135800	0.676177	0.621521	0.917134	0.573456	11	3131850	3193463	-	ENSMUSG00000023764	0	898.61	0.719721	-0.47449	0.304615	-1.55767	0.119311	0.528239	Sfi1	protein_coding	Sfi1 homolog, spindle assembly associated (yeast)
16	57391001	57391200	0.676169	0.716402	0.931476	-0.588146	16	57353093	57573126	+	ENSMUSG00000043336	0	2835.26	1.10536	0.144518	0.373063	0.387382	0.698473	0.930428	Filip1l	protein_coding	filamin A interacting protein 1-like
16	57391101	57391300	0.676169	0.716402	0.931476	-0.588146	16	57353093	57573126	+	ENSMUSG00000043336	0	2835.26	1.10536	0.144518	0.373063	0.387382	0.698473	0.930428	Filip1l	protein_coding	filamin A interacting protein 1-like
2	29691401	29691600	0.676163	0.654322	0.922386	-0.582399	2	29619720	29740978	+	ENSMUSG00000039844	0	2280.92	1.1739	0.231312	0.190708	1.21291	0.225165	0.667186	Rapgef1	protein_coding	Rap guanine nucleotide exchange factor (GEF) 1
10	17827301	17827500	0.676158	0.449103	0.878426	-1.31897	10	17796226	17845665	+	ENSMUSG00000039891	0	32.3214	0.955542	-0.0656094	0.260487	-0.251872	0.80114	0.957357	Txlnb	protein_coding	taxilin beta
11	50429601	50429800	0.676158	0.220654	0.781294	5.95304	11	50389286	50431125	-	ENSMUSG00000020375	0	511.111	1.11351	0.155119	0.106075	1.46235	0.143645	0.566938	Rufy1	protein_coding	RUN and FYVE domain containing 1
1	43091401	43091600	0.676156	0.554053	0.904824	-3.91952	1	43047269	43098622	-	ENSMUSG00000070939	0	769.691	0.982419	-0.02559	0.112827	-0.226808	0.820573	0.962211	Tgfbrap1	protein_coding	transforming growth factor, beta receptor associated protein 1
2	49723401	49723600	0.676151	0.42396	0.870474	-1.47534	2	49619298	49774778	+	ENSMUSG00000026764	0	61.2132	0.781185	-0.356264	0.253269	-1.40667	0.159527	0.59049	Kif5c	protein_coding	kinesin family member 5C
4	137041201	137041400	0.676143	0.477398	0.885846	-3.18852	4	136979732	137048801	-	ENSMUSG00000060862	0	327.79	0.964699	-0.0518495	0.193156	-0.268433	0.788366	0.955166	Zbtb40	protein_coding	zinc finger and BTB domain containing 40
6	50320401	50320600	0.676134	0.41653	0.867473	1.93409	6	50293330	50456201	-	ENSMUSG00000029822	0	302.306	0.905614	-0.143033	0.224509	-0.637091	0.524066	0.874376	Osbpl3	protein_coding	oxysterol binding protein-like 3
5	73130001	73130200	0.676127	0.803397	0.94338	-1.07563	5	73020322	73256618	-	ENSMUSG00000070733	0	715.834	1.03536	0.0501263	0.180385	0.277885	0.781101	0.953073	Fryl	protein_coding	FRY like transcription coactivator
7	24476401	24476600	0.676118	0.796714	0.942432	-0.870255	7	24462500	24475873	+	ENSMUSG00000046223	529	2603.87	1.97903	0.984792	0.293759	3.35238	0.000801204	0.0569721	Plaur	protein_coding	plasminogen activator, urokinase receptor
8	11757801	11758000	0.676111	0.427975	0.871745	-0.466811	8	11728105	11835219	+	ENSMUSG00000031511	0	1471.68	1.07974	0.110679	0.0977788	1.13194	0.257661	0.698214	Arhgef7	protein_coding	Rho guanine nucleotide exchange factor (GEF7)
8	45796701	45796900	0.676108	0.384334	0.856833	2.02144	8	45507788	45827906	+	ENSMUSG00000031626	0	87.896	1.31265	0.392477	0.381147	1.02973	0.303139	0.739528	Sorbs2	protein_coding	sorbin and SH3 domain containing 2
11	21372601	21372800	0.676105	0.605735	0.914054	-3.50877	11	21321138	21371201	-	ENSMUSG00000001891	-1401	3441.98	1.08781	0.121423	0.139328	0.871492	0.383485	0.796633	Ugp2	protein_coding	UDP-glucose pyrophosphorylase 2
9	49518301	49518500	0.676105	0.546236	0.903173	-1.27455	9	49518336	49562944	+	ENSMUSG00000079564	0	6.21563	0.720111	-0.473708	0.433295	-1.09327	0.274276	0.713346	Gm11149	antisense_RNA	predicted gene 11149
3	142498601	142498800	0.676104	0.499959	0.89169	-2.05858	3	142496934	142522344	+	ENSMUSG00000040264	0	8.52528	1.44694	0.533008	0.573678	0.929107	0.352834	0.775758	Gbp2b	protein_coding	guanylate binding protein 2b
3	142498701	142498900	0.676104	0.499959	0.89169	-2.05858	3	142496934	142522344	+	ENSMUSG00000040264	0	8.52528	1.44694	0.533008	0.573678	0.929107	0.352834	0.775758	Gbp2b	protein_coding	guanylate binding protein 2b
19	32249801	32250000	0.676103	0.502848	0.892194	1.96857	19	32122727	32389714	-	ENSMUSG00000040451	0	919.762	1.2529	0.325277	0.125692	2.58788	0.00965696	0.1855	Sgms1	protein_coding	sphingomyelin synthase 1
4	32480301	32480500	0.676094	0.563523	0.906722	3.30724	4	32238804	32586108	+	ENSMUSG00000040270	0	171.117	0.884942	-0.176345	0.248058	-0.7109	0.477146	0.850934	Bach2	protein_coding	BTB and CNC homology, basic leucine zipper transcription factor 2
19	53943501	53943700	0.676093	0.491735	0.889444	-0.453939	19	53944306	54033268	+	ENSMUSG00000024976	-607	2250.74	1.06338	0.0886553	0.128905	0.687758	0.491605	0.858787	Shoc2	protein_coding	soc-2 (suppressor of clear) homolog (C. elegans)
18	75039101	75039300	0.676086	0.899048	0.954551	-0.766529	18	75018772	75286966	+	ENSMUSG00000035765	0	1228.95	1.01511	0.0216421	0.0935826	0.231262	0.817112	0.962211	Dym	protein_coding	dymeclin
11	109480701	109480900	0.676067	0.637641	0.919649	-1.62885	11	109473374	109573330	+	ENSMUSG00000020604	0	282.455	1.08815	0.121881	0.29399	0.414575	0.678453	0.924645	Arsg	protein_coding	arylsulfatase G
16	17758701	17758900	0.676067	0.987479	0.962542	0.0521197	16	17759618	17793382	+	ENSMUSG00000022750	-719	1871.16	1.21278	0.278316	0.165426	1.68242	0.0924867	0.482486	Klhl22	protein_coding	kelch-like 22
15	89110401	89110600	0.676052	0.373346	0.852904	-7.34375	15	89098357	89123087	-	ENSMUSG00000051786	0	466.109	1.0124	0.0177858	0.186918	0.0951529	0.924193	0.988013	Tubgcp6	protein_coding	tubulin, gamma complex associated protein 6
6	137736701	137736900	0.676051	0.694435	0.928519	-1.82514	6	137735078	137751932	+	ENSMUSG00000030224	0	5470.63	1.0988	0.135934	0.108059	1.25796	0.208407	0.647291	Strap	protein_coding	serine/threonine kinase receptor associated protein
6	137736801	137737000	0.676051	0.694435	0.928519	-1.82514	6	137735078	137751932	+	ENSMUSG00000030224	0	5470.63	1.0988	0.135934	0.108059	1.25796	0.208407	0.647291	Strap	protein_coding	serine/threonine kinase receptor associated protein
14	52020701	52020900	0.67605	0.62201	0.917272	-0.279997	14	52016865	52019787	+	ENSMUSG00000072571	915	10.6676	1.15283	0.205175	0.321886	0.637417	0.523853	0.874354	Tmem253	protein_coding	transmembrane protein 253
2	132695001	132695200	0.676046	0.383645	0.856562	-1.46184	2	132686931	132751055	+	ENSMUSG00000044991	0	96.8515	0.738531	-0.437269	0.192493	-2.27161	0.02311	0.274154	1110034G24Rik	protein_coding	RIKEN cDNA 1110034G24 gene
2	75981401	75981600	0.676044	0.48038	0.886514	-2.35736	2	75979106	75981967	-	ENSMUSG00000075271	0	90.7847	0.831044	-0.267003	0.182829	-1.4604	0.14418	0.567846	Ttc30a1	protein_coding	tetratricopeptide repeat domain 30A1
10	39369001	39369200	0.676044	0.670732	0.924801	-1.57756	10	39368855	39565381	+	ENSMUSG00000019843	0	3934.59	0.973795	-0.0383104	0.129385	-0.296096	0.767157	0.949306	Fyn	protein_coding	Fyn proto-oncogene
2	4517201	4517400	0.676042	0.620382	0.916989	1.41987	2	4017717	4614043	+	ENSMUSG00000026657	0	3250.48	1.51327	0.597665	0.214976	2.78015	0.00543333	0.140144	Frmd4a	protein_coding	FERM domain containing 4A
2	4517301	4517500	0.676042	0.620382	0.916989	1.41987	2	4017717	4614043	+	ENSMUSG00000026657	0	3250.48	1.51327	0.597665	0.214976	2.78015	0.00543333	0.140144	Frmd4a	protein_coding	FERM domain containing 4A
7	100853401	100853600	0.676038	0.6372	0.919618	2.27382	7	100845848	100863446	-	ENSMUSG00000008318	0	1183.67	2.07129	1.05053	0.270207	3.88786	0.00010113	0.0171202	Relt	protein_coding	RELT tumor necrosis factor receptor
16	34009401	34009600	0.676036	0.673678	0.925008	0.642246	16	33974258	34573532	-	ENSMUSG00000061751	0	531.641	1.81137	0.857078	0.243645	3.51773	0.00043526	0.0398017	Kalrn	protein_coding	kalirin, RhoGEF kinase
16	10192501	10192700	0.676036	0.083447	0.640428	-3.99785	16	10192712	10243051	+	ENSMUSG00000039200	-13	5.51822	1.29485	0.372789	0.46495	0.801783	0.422678	0.820499	Atf7ip2	protein_coding	activating transcription factor 7 interacting protein 2
14	55490201	55490400	0.676031	0.909291	0.955875	-0.339492	14	55491093	55508246	+	ENSMUSG00000022211	-694	52.7293	0.85229	-0.230584	0.240467	-0.958901	0.337609	0.765702	Carmil3	protein_coding	capping protein regulator and myosin 1 linker 3
19	57612001	57612200	0.676023	0.648129	0.921354	-0.330161	19	57611034	58133338	+	ENSMUSG00000054843	0	993.747	1.15601	0.209154	0.263977	0.792318	0.428175	0.823487	Atrnl1	protein_coding	attractin like 1
6	124710601	124710800	0.676011	0.584152	0.909999	1.29763	6	124712336	124716950	+	ENSMUSG00000004264	-1537	4044.38	1.07312	0.101805	0.110926	0.917779	0.358735	0.779564	Phb2	protein_coding	prohibitin 2
8	3411901	3412100	0.676007	0.330225	0.836277	0.84564	8	3393006	3456601	+	ENSMUSG00000004568	0	1036.27	0.96914	-0.0452229	0.147317	-0.306976	0.758862	0.946679	Arhgef18	protein_coding	rho/rac guanine nucleotide exchange factor (GEF) 18
9	8899801	8900000	0.675994	0.759008	0.937551	0.252921	9	8900419	8965425	+	ENSMUSG00000031870	-420	249.87	0.540304	-0.888155	0.366451	-2.42367	0.0153648	0.227493	Pgr	protein_coding	progesterone receptor
15	25842601	25842800	0.675989	0.553922	0.904821	-1.61199	15	25843264	25973687	+	ENSMUSG00000022270	-465	33.8899	1.56293	0.644257	0.197415	3.26346	0.00110062	0.066973	Retreg1	protein_coding	reticulophagy regulator 1
2	117177201	117177400	0.675975	0.57531	0.908574	-2.36967	2	117121374	117182279	+	ENSMUSG00000027351	0	2054.33	1.16604	0.22162	0.165669	1.33773	0.180986	0.616842	Spred1	protein_coding	sprouty protein with EVH-1 domain 1, related sequence
5	130145501	130145700	0.675972	0.439273	0.87557	-3.57877	5	130144861	130155806	+	ENSMUSG00000034110	0	135.095	0.953842	-0.068177	0.158448	-0.43028	0.666992	0.920016	Kctd7	protein_coding	potassium channel tetramerisation domain containing 7
4	150346801	150347000	0.675964	0.65234	0.922116	1.60172	4	150281646	150621966	+	ENSMUSG00000039852	0	3206.56	0.81464	-0.295765	0.109893	-2.69139	0.00711542	0.16133	Rere	protein_coding	arginine glutamic acid dipeptide (RE) repeats
4	150346901	150347100	0.675964	0.65234	0.922116	1.60172	4	150281646	150621966	+	ENSMUSG00000039852	0	3206.56	0.81464	-0.295765	0.109893	-2.69139	0.00711542	0.16133	Rere	protein_coding	arginine glutamic acid dipeptide (RE) repeats
14	55769001	55769200	0.675956	0.557535	0.905414	1.04743	14	55765962	55768494	+	ENSMUSG00000046908	508	15.1701	1.10898	0.149234	0.244772	0.609685	0.542071	0.88107	Ltb4r1	protein_coding	leukotriene B4 receptor 1
12	40500601	40500800	0.675954	0.566593	0.907273	1.29785	12	40446053	40846486	+	ENSMUSG00000035954	0	154.887	1.0625	0.0874652	0.284039	0.307934	0.758133	0.946679	Dock4	protein_coding	dedicator of cytokinesis 4
5	21786101	21786300	0.675954	0.938096	0.958454	0.420393	5	21757267	21785251	-	ENSMUSG00000029014	-851	1427.05	1.05785	0.0811397	0.200613	0.404458	0.685876	0.926435	Dnajc2	protein_coding	DnaJ heat shock protein family (Hsp40) member C2
10	42479001	42479200	0.67595	0.490919	0.889149	-1.9708	10	42312585	42478565	-	ENSMUSG00000038302	-437	182.742	0.77996	-0.358528	0.169896	-2.11028	0.034834	0.321723	Afg1l	protein_coding	AFG1 like ATPase
2	91202201	91202400	0.675943	0.746582	0.935902	-0.460025	2	91202885	91214098	+	ENSMUSG00000002103	-486	1670.44	1.04113	0.0581434	0.0999931	0.581474	0.560921	0.887623	Acp2	protein_coding	acid phosphatase 2, lysosomal
11	118249001	118249200	0.675942	0.792563	0.941836	0.240684	11	118132019	118248592	-	ENSMUSG00000017132	-410	458.652	1.13071	0.177233	0.182765	0.969731	0.332181	0.762337	Cyth1	protein_coding	cytohesin 1
5	102671001	102671200	0.675941	0.578272	0.90902	-0.680581	5	102481391	102897936	+	ENSMUSG00000057315	0	726.854	1.38631	0.471253	0.168613	2.79488	0.00519191	0.139265	Arhgap24	protein_coding	Rho GTPase activating protein 24
5	107759201	107759400	0.675939	0.533674	0.899798	2.22651	5	107744795	107875107	-	ENSMUSG00000011831	0	1196.7	0.954006	-0.0679302	0.108194	-0.627854	0.5301	0.876695	Evi5	protein_coding	ecotropic viral integration site 5
9	50528201	50528400	0.675925	0.807313	0.943751	-0.240461	9	50521618	50528641	-	ENSMUSG00000032067	0	446.156	0.831606	-0.266028	0.176719	-1.50537	0.132229	0.550287	Pts	protein_coding	6-pyruvoyl-tetrahydropterin synthase
2	75660501	75660700	0.675921	0.362885	0.848897	-0.709864	2	75659261	75669407	+	ENSMUSG00000059005	0	9564.96	1.06202	0.0868087	0.134227	0.646732	0.517805	0.871469	Hnrnpa3	protein_coding	heterogeneous nuclear ribonucleoprotein A3
2	33886401	33886600	0.675913	0.451871	0.879264	-3.4413	2	33729953	33887946	-	ENSMUSG00000038740	0	913.267	0.912228	-0.132534	0.131219	-1.01002	0.312485	0.746637	Mvb12b	protein_coding	multivesicular body subunit 12B
11	120577301	120577500	0.675896	0.378778	0.854665	4.86	11	120578104	120581624	-	ENSMUSG00000025132	605	24107.3	1.05736	0.0804734	0.0901512	0.89265	0.372045	0.788608	Arhgdia	protein_coding	Rho GDP dissociation inhibitor (GDI) alpha
10	13969101	13969300	0.675889	0.910957	0.955934	-0.0924795	10	13966379	14151376	+	ENSMUSG00000015501	0	852.006	1.18832	0.248928	0.254034	0.979903	0.327134	0.760165	Hivep2	protein_coding	human immunodeficiency virus type I enhancer binding protein 2
18	66003101	66003300	0.675873	0.782889	0.940664	0.901731	18	65980754	66022580	-	ENSMUSG00000041891	0	8510.4	1.12796	0.173721	0.0549541	3.16119	0.00157124	0.0817939	Lman1	protein_coding	lectin, mannose-binding, 1
15	25903401	25903600	0.675863	0.720767	0.932349	0.826892	15	25843264	25973687	+	ENSMUSG00000022270	0	33.8899	1.56293	0.644257	0.197415	3.26346	0.00110062	0.066973	Retreg1	protein_coding	reticulophagy regulator 1
9	50926101	50926300	0.675848	0.61537	0.916054	1.43572	9	50892801	51009073	-	ENSMUSG00000037112	0	264.491	1.21958	0.286383	0.302928	0.945381	0.344464	0.769701	Sik2	protein_coding	salt inducible kinase 2
5	142549901	142550100	0.675844	0.230867	0.787669	-0.840239	5	142484839	142551098	-	ENSMUSG00000029576	0	551.58	0.796722	-0.327853	0.212738	-1.54111	0.12329	0.534924	Radil	protein_coding	Ras association and DIL domains
15	103337501	103337700	0.67584	0.513983	0.895008	-1.64146	15	103313895	103340086	-	ENSMUSG00000000552	0	1059.51	1.04571	0.064479	0.123941	0.520241	0.602896	0.901195	Zfp385a	protein_coding	zinc finger protein 385A
15	103337601	103337800	0.67584	0.513983	0.895008	-1.64146	15	103313895	103340086	-	ENSMUSG00000000552	0	1059.51	1.04571	0.064479	0.123941	0.520241	0.602896	0.901195	Zfp385a	protein_coding	zinc finger protein 385A
8	123206701	123206900	0.67583	0.380938	0.855443	-0.725824	8	123206623	123207021	+	ENSMUSG00000069862	0	16.611	1.22484	0.292591	0.348289	0.840081	0.400863	0.80798	Rps12-ps9	processed_pseudogene	ribosomal protein S12, pseudogene 9
4	40723201	40723400	0.675822	0.615513	0.91608	0.498837	4	40720154	40722398	-	ENSMUSG00000097123	-804	6.07439	0.803488	-0.315652	0.423559	-0.745238	0.456128	0.840396	Gm6297	lincRNA	predicted gene 6297
1	88259601	88259800	0.675802	0.604736	0.913884	0.771079	1	88226986	88262289	+	ENSMUSG00000079429	0	126.763	1.25344	0.32589	0.191952	1.69777	0.0895507	0.477963	Mroh2a	protein_coding	maestro heat-like repeat family member 2A
7	24890201	24890400	0.6758	0.634243	0.919065	-1.97074	7	24884371	24889806	+	ENSMUSG00000040952	396	30006.8	0.94749	-0.077817	0.174595	-0.445701	0.655813	0.916513	Rps19	protein_coding	ribosomal protein S19
8	70073301	70073500	0.675779	0.603235	0.913498	-1.24673	8	70042813	70071953	+	ENSMUSG00000011306	1349	1118.86	0.95955	-0.0595694	0.0757281	-0.786622	0.431503	0.824854	Sugp1	protein_coding	SURP and G patch domain containing 1
11	88848701	88848900	0.675768	0.799857	0.942956	-1.14692	11	88830792	88864586	-	ENSMUSG00000018428	0	1412.97	0.993992	-0.00869346	0.185723	-0.0468088	0.962666	0.994046	Akap1	protein_coding	A kinase (PRKA) anchor protein 1
6	49332401	49332600	0.675767	0.624132	0.917483	1.95189	6	49319274	49341582	+	ENSMUSG00000050786	0	225.717	1.11682	0.159398	0.115561	1.37935	0.167787	0.600683	Ccdc126	protein_coding	coiled-coil domain containing 126
5	147057401	147057600	0.675767	0.660618	0.923248	-2.69542	5	147016655	147076586	-	ENSMUSG00000016520	0	462.344	1.13814	0.186678	0.156056	1.19622	0.231609	0.672262	Lnx2	protein_coding	ligand of numb-protein X 2
6	67057901	67058100	0.675762	0.592719	0.911585	1.65866	6	67036599	67080654	+	ENSMUSG00000087231	0	39.9246	0.606489	-0.721446	0.350065	-2.06089	0.0393132	0.338396	E230016M11Rik	processed_transcript	RIKEN cDNA E230016M11 gene
6	67058001	67058200	0.675762	0.592719	0.911585	1.65866	6	67036599	67080654	+	ENSMUSG00000087231	0	39.9246	0.606489	-0.721446	0.350065	-2.06089	0.0393132	0.338396	E230016M11Rik	processed_transcript	RIKEN cDNA E230016M11 gene
17	30112901	30113100	0.675755	0.510662	0.894325	3.90329	17	30005087	30210019	+	ENSMUSG00000044477	0	3775.26	1.04681	0.0660018	0.106244	0.62123	0.534448	0.877725	Zfand3	protein_coding	zinc finger, AN1-type domain 3
9	58662001	58662200	0.675754	0.283684	0.815198	2.31052	9	58652856	58741559	-	ENSMUSG00000074269	0	25.3473	1.07615	0.105878	0.3948	0.268182	0.788559	0.95521	Rec114	protein_coding	REC114 meiotic recombination protein
14	7853901	7854100	0.675751	0.786079	0.941062	0.201481	14	7817957	7951588	+	ENSMUSG00000025278	0	29354.9	1.19614	0.258389	0.156077	1.65553	0.097818	0.492065	Flnb	protein_coding	filamin, beta
19	24301501	24301700	0.675748	0.609644	0.914944	1.51892	19	24294794	24555872	-	ENSMUSG00000024867	0	14.1898	1.22195	0.289189	0.298527	0.968718	0.332686	0.762424	Pip5k1b	protein_coding	phosphatidylinositol-4-phosphate 5-kinase, type 1 beta
11	16950501	16950700	0.675747	0.466368	0.883199	2.25497	11	16951375	16954772	+	ENSMUSG00000044966	-676	26.6227	0.939031	-0.0907558	0.452994	-0.200347	0.84121	0.964752	Fbxo48	protein_coding	F-box protein 48
11	16950601	16950800	0.675747	0.466368	0.883199	2.25497	11	16951375	16954772	+	ENSMUSG00000044966	-576	26.6227	0.939031	-0.0907558	0.452994	-0.200347	0.84121	0.964752	Fbxo48	protein_coding	F-box protein 48
15	100039701	100039900	0.675743	0.690031	0.927796	0.446486	15	100038664	100219473	+	ENSMUSG00000023026	0	520.423	0.966964	-0.0484656	0.0957095	-0.506382	0.612589	0.905552	Dip2b	protein_coding	disco interacting protein 2 homolog B
4	94691201	94691400	0.67573	0.268102	0.807808	-2.25358	4	94614491	94693229	+	ENSMUSG00000028576	0	760.219	0.902123	-0.148603	0.0735252	-2.02112	0.0432669	0.352144	Ift74	protein_coding	intraflagellar transport 74
13	37837701	37837900	0.675725	0.352528	0.845226	-3.36025	13	37778400	37952002	+	ENSMUSG00000039087	0	668.385	0.914175	-0.129458	0.207436	-0.624084	0.532572	0.876957	Rreb1	protein_coding	ras responsive element binding protein 1
17	70872601	70872800	0.675718	0.956522	0.959954	-0.178415	17	70853767	70875965	+	ENSMUSG00000093514	0	8.22366	0.627656	-0.671954	0.500014	-1.34387	0.17899	0.615613	Gm28727	antisense_RNA	predicted gene 28727
10	69928201	69928400	0.675715	0.589377	0.911028	0.848978	10	69533772	70027438	+	ENSMUSG00000069601	0	833.093	0.997268	-0.00394714	0.369745	-0.0106753	0.991482	0.998754	Ank3	protein_coding	ankyrin 3, epithelial
10	116939401	116939600	0.675708	0.491716	0.889444	2.20027	10	116905784	116950380	-	ENSMUSG00000064181	0	574.284	0.991953	-0.0116565	0.178788	-0.0651973	0.948017	0.990915	Rab3ip	protein_coding	RAB3A interacting protein
8	117184901	117185100	0.675694	0.564186	0.90689	1.91539	8	117158135	117205834	+	ENSMUSG00000052557	0	145.82	1.24491	0.316043	0.251201	1.25813	0.208346	0.647237	Gan	protein_coding	giant axonal neuropathy
4	148902301	148902500	0.675684	0.384541	0.856883	-3.66095	4	148804429	148954889	+	ENSMUSG00000028977	0	8.12041	0.815594	-0.294077	0.340108	-0.86466	0.387225	0.799196	Casz1	protein_coding	castor zinc finger 1
6	55266601	55266800	0.675681	0.563114	0.906693	-0.503905	6	55203383	55320222	+	ENSMUSG00000038022	0	186.539	0.949814	-0.0742829	0.12796	-0.580518	0.561565	0.887623	Mindy4	protein_coding	MINDY lysine 48 deubiquitinase 4
4	115784301	115784500	0.675646	0.72247	0.932632	1.50248	4	115784812	115818828	+	ENSMUSG00000028710	-313	216.359	0.958821	-0.0606671	0.110532	-0.548865	0.583098	0.895686	Atpaf1	protein_coding	ATP synthase mitochondrial F1 complex assembly factor 1
4	115784401	115784600	0.675646	0.72247	0.932632	1.50248	4	115784812	115818828	+	ENSMUSG00000028710	-213	216.359	0.958821	-0.0606671	0.110532	-0.548865	0.583098	0.895686	Atpaf1	protein_coding	ATP synthase mitochondrial F1 complex assembly factor 1
4	152445701	152445900	0.67563	0.448389	0.878151	5.53635	4	152390742	152477871	-	ENSMUSG00000028931	0	194.548	1.13861	0.18727	0.380537	0.49212	0.622634	0.906645	Kcnab2	protein_coding	potassium voltage-gated channel, shaker-related subfamily, beta member 2
14	49171501	49171700	0.675628	0.488242	0.888573	-1.93262	14	49172226	49191031	+	ENSMUSG00000036282	-527	654.862	1.13129	0.177973	0.114727	1.55128	0.120834	0.529479	Naa30	protein_coding	N(alpha)-acetyltransferase 30, NatC catalytic subunit
1	133909401	133909600	0.675623	0.701005	0.929348	-1.15008	1	133897199	133907999	-	ENSMUSG00000010311	-1403	125.237	1.0433	0.0611589	0.228885	0.267204	0.789312	0.955256	Optc	protein_coding	opticin
7	81214701	81214900	0.675618	0.38449	0.85684	1.40643	7	81213596	81334533	+	ENSMUSG00000025584	0	867.556	1.24573	0.316994	0.350397	0.904671	0.36564	0.784763	Pde8a	protein_coding	phosphodiesterase 8A
13	113977901	113978100	0.675607	0.980588	0.962084	-0.06177	13	113794505	114157461	+	ENSMUSG00000042348	0	372.944	0.961665	-0.0563944	0.150667	-0.374299	0.708182	0.934213	Arl15	protein_coding	ADP-ribosylation factor-like 15
5	28165201	28165400	0.675606	0.364699	0.849556	-1.44602	5	28165696	28173612	+	ENSMUSG00000039095	-297	21.9289	0.657787	-0.604308	0.390787	-1.54639	0.122011	0.532348	En2	protein_coding	engrailed 2
4	122998101	122998300	0.675605	0.587435	0.910529	-1.78764	4	122995652	123002485	+	ENSMUSG00000028654	0	181.6	0.937944	-0.0924268	0.301428	-0.30663	0.759125	0.946679	Mycl	protein_coding	v-myc avian myelocytomatosis viral oncogene lung carcinoma derived
16	26705801	26706000	0.675599	0.535184	0.90013	-2.14676	16	26581704	26730117	+	ENSMUSG00000022514	0	658.027	1.25517	0.327878	0.250941	1.30659	0.191351	0.630145	Il1rap	protein_coding	interleukin 1 receptor accessory protein
16	57486601	57486800	0.675593	0.554648	0.904824	-2.26606	16	57353093	57573126	+	ENSMUSG00000043336	0	2835.26	1.10536	0.144518	0.373063	0.387382	0.698473	0.930428	Filip1l	protein_coding	filamin A interacting protein 1-like
8	23035301	23035500	0.67559	0.637459	0.919649	-1.08103	8	22974844	23150497	+	ENSMUSG00000031543	0	49.8418	0.993393	-0.00956378	0.409213	-0.0233712	0.981354	0.997577	Ank1	protein_coding	ankyrin 1, erythroid
7	100160001	100160200	0.675588	0.684	0.926841	-0.770184	7	100159277	100161365	+	ENSMUSG00000030725	0	102.474	0.969745	-0.0443231	0.136113	-0.325634	0.744701	0.943194	Lipt2	protein_coding	lipoyl(octanoyl) transferase 2 (putative)
4	72201701	72201900	0.675573	0.401044	0.862523	-0.518452	4	72117142	72200919	-	ENSMUSG00000008305	-783	638.998	1.1371	0.185363	0.193694	0.956992	0.338571	0.765702	Tle1	protein_coding	transducin-like enhancer of split 1
2	36048301	36048500	0.675572	0.47811	0.885973	3.04608	2	36036326	36049406	-	ENSMUSG00000026895	0	2123.43	0.944443	-0.0824643	0.108255	-0.761758	0.446205	0.833239	Ndufa8	protein_coding	NADH dehydrogenase (ubiquinone) 1 alpha subcomplex, 8
12	102623701	102623900	0.675555	0.56029	0.906063	2.68214	12	102568582	102704929	-	ENSMUSG00000057963	0	798.423	0.745231	-0.42424	0.174076	-2.4371	0.0148057	0.223787	Itpk1	protein_coding	inositol 1,3,4-triphosphate 5/6 kinase
7	131361601	131361800	0.675532	0.873425	0.951843	-1.08856	7	131342718	131362698	-	ENSMUSG00000040177	0	287.786	1.30514	0.384199	0.182558	2.10453	0.0353322	0.32345	2310057M21Rik	protein_coding	RIKEN cDNA 2310057M21 gene
19	29795201	29795400	0.675532	0.489046	0.888703	2.79995	19	29714402	29806009	-	ENSMUSG00000046138	0	740.782	1.04237	0.0598736	0.24393	0.245454	0.806105	0.958525	9930021J03Rik	protein_coding	RIKEN cDNA 9930021J03 gene
19	29795301	29795500	0.675532	0.489046	0.888703	2.79995	19	29714402	29806009	-	ENSMUSG00000046138	0	740.782	1.04237	0.0598736	0.24393	0.245454	0.806105	0.958525	9930021J03Rik	protein_coding	RIKEN cDNA 9930021J03 gene
19	10556201	10556400	0.675531	0.435059	0.874085	0.517437	19	10533865	10556238	-	ENSMUSG00000024667	0	240.279	0.838795	-0.25361	0.1193	-2.12582	0.0335185	0.317189	Tmem216	protein_coding	transmembrane protein 216
1	170869601	170869800	0.675529	0.979322	0.962015	-0.110836	1	170704674	170867771	-	ENSMUSG00000026663	-1831	1834.76	1.1285	0.174408	0.118888	1.467	0.142376	0.565205	Atf6	protein_coding	activating transcription factor 6
7	29965601	29965800	0.675522	0.450161	0.878801	-1.3377	7	29965100	29965640	-	ENSMUSG00000083669	0	85.4185	0.830382	-0.268153	0.209217	-1.2817	0.199948	0.640262	Gm10169	processed_pseudogene	predicted pseudogene 10169
16	13127901	13128100	0.675496	0.567132	0.907362	1.42124	16	13109684	13150617	+	ENSMUSG00000022545	0	478.074	1.09339	0.128809	0.0659426	1.95334	0.0507788	0.374678	Ercc4	protein_coding	excision repair cross-complementing rodent repair deficiency, complementation group 4
17	70403801	70404000	0.675488	0.558106	0.905507	3.09821	17	69969073	70821413	+	ENSMUSG00000003279	0	8.09404	1.25923	0.332548	0.51546	0.645147	0.518832	0.872444	Dlgap1	protein_coding	discs, large (Drosophila) homolog-associated protein 1
13	106947401	106947600	0.675488	0.985004	0.962335	-0.0129274	13	106947129	106960224	+	ENSMUSG00000021692	0	550.482	1.1221	0.1662	0.139444	1.19188	0.233308	0.673899	Dimt1	protein_coding	DIM1 dimethyladenosine transferase 1-like (S. cerevisiae)
10	81267801	81268000	0.675487	0.589102	0.910923	1.44988	10	81264713	81266934	-	ENSMUSG00000034932	-868	1924.66	0.934931	-0.0970689	0.136758	-0.709787	0.477836	0.851332	Mrpl54	protein_coding	mitochondrial ribosomal protein L54
13	23747101	23747300	0.675469	0.554756	0.904824	-0.372995	13	23744973	23745602	-	ENSMUSG00000069310	-1500	19.4749	1.21432	0.280146	0.398822	0.702435	0.482408	0.854029	Hist1h3c	protein_coding	histone cluster 1, H3c
19	38482501	38482700	0.67546	0.362979	0.848897	-3.14579	19	38481109	38785030	+	ENSMUSG00000024998	0	276.393	1.43558	0.521636	0.2633	1.98115	0.0475748	0.366232	Plce1	protein_coding	phospholipase C, epsilon 1
1	171223801	171224000	0.675459	0.643975	0.920784	-2.59221	1	171217802	171222514	-	ENSMUSG00000005674	-1288	173.726	0.964608	-0.0519848	0.137615	-0.377754	0.705613	0.93319	Tomm40l	protein_coding	translocase of outer mitochondrial membrane 40 homolog-like (yeast)
11	93997901	93998100	0.67545	0.85455	0.949915	0.874201	11	93996091	94126085	+	ENSMUSG00000020859	0	4809.15	1.11935	0.162662	0.198127	0.820998	0.411648	0.812452	Spag9	protein_coding	sperm associated antigen 9
19	41846401	41846600	0.675421	0.959393	0.960244	-0.31149	19	41845978	41848132	-	ENSMUSG00000047604	0	59.6653	1.03417	0.0484704	0.448769	0.108007	0.91399	0.984933	Frat2	protein_coding	frequently rearranged in advanced T cell lymphomas 2
4	140987501	140987700	0.675416	0.525087	0.897382	-2.40021	4	140986873	141007330	+	ENSMUSG00000036622	0	793.963	0.908771	-0.138012	0.130177	-1.06019	0.28906	0.728381	Atp13a2	protein_coding	ATPase type 13A2
18	7894901	7895100	0.675398	0.518112	0.895881	-2.45681	18	7868832	7973547	+	ENSMUSG00000024283	0	2663.13	1.11382	0.155511	0.126971	1.22478	0.220659	0.661057	Wac	protein_coding	WW domain containing adaptor with coiled-coil
7	19370201	19370400	0.675389	0.745414	0.935714	1.09518	7	19359749	19378533	+	ENSMUSG00000040734	0	916.756	1.37003	0.454204	0.176927	2.56719	0.0102528	0.188525	Ppp1r13l	protein_coding	protein phosphatase 1, regulatory (inhibitor) subunit 13 like
9	88332101	88332300	0.675382	0.931624	0.957755	-0.664962	9	88327609	88372089	+	ENSMUSG00000032420	0	16.8723	1.64514	0.718208	0.441378	1.62719	0.103696	0.500652	Nt5e	protein_coding	5' nucleotidase, ecto
6	87838901	87839100	0.675343	0.712818	0.930866	-0.173841	6	87818447	87838759	-	ENSMUSG00000030056	-143	1066.09	1.03874	0.0548317	0.0968336	0.566246	0.571226	0.889038	Isy1	protein_coding	ISY1 splicing factor homolog
8	71395301	71395500	0.675335	0.609845	0.914991	-1.14808	8	71396855	71404772	+	ENSMUSG00000031820	-1356	2225.36	0.959012	-0.0603792	0.0763159	-0.791175	0.428842	0.823821	Babam1	protein_coding	BRISC and BRCA1 A complex member 1
4	132397201	132397400	0.675306	0.683737	0.926758	-3.79556	4	132355923	132422489	-	ENSMUSG00000066043	0	740.462	1.02653	0.0377692	0.21248	0.177754	0.858916	0.971304	Phactr4	protein_coding	phosphatase and actin regulator 4
4	132397301	132397500	0.675306	0.683737	0.926758	-3.79556	4	132355923	132422489	-	ENSMUSG00000066043	0	740.462	1.02653	0.0377692	0.21248	0.177754	0.858916	0.971304	Phactr4	protein_coding	phosphatase and actin regulator 4
7	27307301	27307500	0.675303	0.55171	0.904374	3.84847	7	27305136	27337692	-	ENSMUSG00000040488	0	1092.93	2.21887	1.14983	0.240163	4.78769	1.68711e-06	0.00158019	Ltbp4	protein_coding	latent transforming growth factor beta binding protein 4
5	111329901	111330100	0.675303	0.795633	0.942242	-1.10641	5	111330763	111388359	+	ENSMUSG00000050017	-664	3096.48	1.0727	0.101249	0.0669494	1.51232	0.130453	0.54699	Pitpnb	protein_coding	phosphatidylinositol transfer protein, beta
2	13206301	13206500	0.675303	0.425935	0.871021	3.45041	2	13076967	13271431	-	ENSMUSG00000026727	0	5030.29	1.07558	0.105112	0.126167	0.833123	0.404775	0.809988	Rsu1	protein_coding	Ras suppressor protein 1
6	146578501	146578700	0.675295	0.559021	0.905723	0.321829	6	146549632	146577835	-	ENSMUSG00000040250	-667	865.55	1.07878	0.109402	0.0887814	1.23227	0.21785	0.657643	Ints13	protein_coding	integrator complex subunit 13
16	62782301	62782500	0.675282	0.49792	0.89125	-2.13574	16	62732444	62786818	-	ENSMUSG00000050312	0	309.961	0.84874	-0.236605	0.116576	-2.02963	0.042394	0.349459	Nsun3	protein_coding	NOL1/NOP2/Sun domain family member 3
2	102764601	102764800	0.675272	0.40378	0.863613	-5.00831	2	102658659	102790784	+	ENSMUSG00000005089	0	14.9753	1.01092	0.0156723	0.418175	0.0374778	0.970104	0.995403	Slc1a2	protein_coding	solute carrier family 1 (glial high affinity glutamate transporter), member 2
11	26593001	26593200	0.675268	0.609378	0.914872	-0.416667	11	26471322	26593999	-	ENSMUSG00000064090	0	183.193	1.04279	0.0604429	0.15916	0.379763	0.704121	0.932518	Vrk2	protein_coding	vaccinia related kinase 2
3	86845201	86845400	0.675268	0.887401	0.953428	0.634926	3	86786150	86920884	-	ENSMUSG00000028078	0	40.1402	1.07763	0.107856	0.245067	0.44011	0.659858	0.916903	Dclk2	protein_coding	doublecortin-like kinase 2
6	134252101	134252300	0.675264	0.547572	0.903564	3.52764	6	134035700	134270158	+	ENSMUSG00000030199	0	1465.28	1.17378	0.231156	0.146648	1.57627	0.114963	0.520024	Etv6	protein_coding	ets variant 6
15	61989101	61989300	0.675255	0.722048	0.932591	-1.89699	15	61985391	61990374	+	ENSMUSG00000022346	0	3516.83	1.27642	0.352098	0.156399	2.25128	0.0243681	0.27967	Myc	protein_coding	myelocytomatosis oncogene
9	64812301	64812500	0.675225	0.376686	0.854058	-0.789086	9	64811340	64919667	+	ENSMUSG00000053641	0	1377.23	1.15251	0.204781	0.214315	0.955516	0.339317	0.766014	Dennd4a	protein_coding	DENN/MADD domain containing 4A
16	17530801	17531000	0.675224	0.18637	0.758687	-0.90036	16	17527982	17531136	-	ENSMUSG00000022760	0	760.005	0.906779	-0.141177	0.109319	-1.29142	0.196558	0.636094	Thap7	protein_coding	THAP domain containing 7
7	111028601	111028800	0.675213	0.751977	0.936834	0.151173	7	111028951	111056377	+	ENSMUSG00000005609	-152	1927.54	0.99979	-0.000303594	0.0649766	-0.00467236	0.996272	0.999543	Ctr9	protein_coding	CTR9 homolog, Paf1/RNA polymerase II complex component
4	13806101	13806300	0.675205	0.681767	0.926302	-0.693682	4	13743436	13893649	+	ENSMUSG00000006586	0	355.327	0.686597	-0.542465	0.24079	-2.25285	0.0242683	0.279328	Runx1t1	protein_coding	runt-related transcription factor 1; translocated to, 1 (cyclin D-related)
9	62510601	62510800	0.675204	0.918971	0.956791	-0.827068	9	62419492	62537044	-	ENSMUSG00000041729	0	441.487	0.950274	-0.0735852	0.270986	-0.271546	0.785971	0.954782	Coro2b	protein_coding	coronin, actin binding protein, 2B
11	90000501	90000700	0.675171	0.319961	0.831725	4.30303	11	89982665	90002894	-	ENSMUSG00000020553	0	153.667	0.802108	-0.318131	0.31102	-1.02286	0.306372	0.741703	Pctp	protein_coding	phosphatidylcholine transfer protein
5	4103501	4103700	0.67517	0.711007	0.930549	1.69714	5	4081145	4104746	-	ENSMUSG00000001467	0	5317.24	1.2766	0.352307	0.151136	2.33106	0.0197502	0.253188	Cyp51	protein_coding	cytochrome P450, family 51
11	95995001	95995200	0.67517	0.96252	0.960546	-0.0996509	11	95957163	96005940	-	ENSMUSG00000013415	0	146.611	0.524032	-0.932272	0.233655	-3.98996	6.60853e-05	0.013031	Igf2bp1	protein_coding	insulin-like growth factor 2 mRNA binding protein 1
1	43091801	43092000	0.675169	0.32055	0.831838	-1.13759	1	43047269	43098622	-	ENSMUSG00000070939	0	769.691	0.982419	-0.02559	0.112827	-0.226808	0.820573	0.962211	Tgfbrap1	protein_coding	transforming growth factor, beta receptor associated protein 1
4	32658301	32658500	0.675158	0.909691	0.955916	0.668387	4	32657119	32775217	+	ENSMUSG00000058006	0	967.882	1.13753	0.185901	0.208935	0.889752	0.373599	0.790034	Mdn1	protein_coding	midasin AAA ATPase 1
12	103554901	103555100	0.675153	0.459821	0.881559	2.20979	12	103532565	103613832	+	ENSMUSG00000021209	0	20.215	0.936911	-0.0940168	0.252998	-0.37161	0.710183	0.934714	Ppp4r4	protein_coding	protein phosphatase 4, regulatory subunit 4
4	147132201	147132400	0.675149	0.467084	0.883419	2.11189	4	147132038	147180579	+	ENSMUSG00000067916	0	247.715	0.906616	-0.141437	0.142727	-0.990965	0.321703	0.754139	Zfp991	protein_coding	zinc finger protein 991
5	20256601	20256800	0.675134	0.963383	0.960613	0.151361	5	19227046	20704798	+	ENSMUSG00000040003	0	114.997	0.923879	-0.114224	0.299676	-0.38116	0.703085	0.931932	Magi2	protein_coding	membrane associated guanylate kinase, WW and PDZ domain containing 2
17	13846101	13846300	0.675128	0.452879	0.879476	1.83919	17	13760539	13906150	+	ENSMUSG00000068036	0	1379.58	0.805435	-0.31216	0.139378	-2.23967	0.0251124	0.283493	Afdn	protein_coding	afadin, adherens junction formation factor
13	101695701	101695900	0.675122	0.619508	0.916931	-2.12561	13	101680761	101768217	-	ENSMUSG00000041417	0	2335.98	0.928152	-0.107567	0.187104	-0.574905	0.565355	0.887623	Pik3r1	protein_coding	phosphoinositide-3-kinase regulatory subunit 1
2	26353201	26353400	0.675118	0.534751	0.900053	-1.61835	2	26348121	26352110	-	ENSMUSG00000075467	-1092	1124.08	0.979922	-0.0292611	0.0930357	-0.314515	0.75313	0.945577	Dnlz	protein_coding	DNL-type zinc finger
7	102066201	102066400	0.675114	0.861678	0.95075	-0.360826	7	102019137	102065469	-	ENSMUSG00000070426	-733	1506.21	1.08343	0.115611	0.0994067	1.16301	0.244826	0.684944	Rnf121	protein_coding	ring finger protein 121
10	128069201	128069400	0.67511	0.389601	0.858731	-2.52047	10	128058954	128077272	+	ENSMUSG00000071072	0	4651.95	1.06192	0.08667	0.137401	0.630782	0.528183	0.876651	Ptges3	protein_coding	prostaglandin E synthase 3
8	12866001	12866200	0.675096	0.713979	0.931079	0.935442	8	12757014	12868728	+	ENSMUSG00000031441	0	3867.97	1.0895	0.123661	0.150431	0.822049	0.411049	0.812272	Atp11a	protein_coding	ATPase, class VI, type 11A
9	45788201	45788400	0.675095	0.514944	0.895362	2.41028	9	45766946	45828691	-	ENSMUSG00000043987	0	967.503	0.910105	-0.135896	0.155665	-0.872999	0.382664	0.796043	Cep164	protein_coding	centrosomal protein 164
5	53594101	53594300	0.675082	0.551493	0.904344	-2.05281	5	53555779	53657445	+	ENSMUSG00000039191	0	3293.23	0.768214	-0.38042	0.159274	-2.38847	0.0169188	0.236391	Rbpj	protein_coding	recombination signal binding protein for immunoglobulin kappa J region
5	53594201	53594400	0.675082	0.551493	0.904344	-2.05281	5	53555779	53657445	+	ENSMUSG00000039191	0	3293.23	0.768214	-0.38042	0.159274	-2.38847	0.0169188	0.236391	Rbpj	protein_coding	recombination signal binding protein for immunoglobulin kappa J region
8	85072401	85072600	0.675079	0.582726	0.909784	-0.905941	8	85071757	85075162	+	ENSMUSG00000060038	0	785.891	1.03139	0.0445868	0.0952763	0.467973	0.639804	0.911006	Dhps	protein_coding	deoxyhypusine synthase
17	32382501	32382700	0.675076	0.382169	0.855962	-3.78884	17	32354055	32389401	-	ENSMUSG00000024050	0	1512.9	1.15174	0.203819	0.126772	1.60775	0.107889	0.50748	Wiz	protein_coding	widely-interspaced zinc finger motifs
2	122631701	122631900	0.675075	0.527008	0.897703	-0.484062	2	122630625	122632930	+	ENSMUSG00000074876	0	90.6461	1.22907	0.29757	0.244975	1.21469	0.224483	0.666219	Spata5l1	processed_transcript	spermatogenesis associated 5-like 1
7	28453201	28453400	0.675072	0.904961	0.955327	-0.392641	7	28399549	28598144	-	ENSMUSG00000037513	0	4560.27	1.17721	0.235368	0.150237	1.56664	0.117198	0.525669	NA	NA	NA
17	25575201	25575400	0.675062	0.983017	0.962211	0.0739343	17	25570811	25575043	+	ENSMUSG00000091475	159	46.5281	0.953932	-0.0680423	0.16842	-0.404005	0.686209	0.926778	2810468N07Rik	processed_transcript	RIKEN cDNA 2810468N07 gene
6	85916801	85917000	0.67506	0.620502	0.916989	-3.2545	6	85910154	85915687	-	ENSMUSG00000057103	-1115	32.9921	0.787591	-0.344481	0.242701	-1.41936	0.155793	0.584601	Nat8f1	protein_coding	N-acetyltransferase 8 (GCN5-related) family member 1
1	77373601	77373800	0.675052	0.422315	0.869859	1.89792	1	77367185	77515088	-	ENSMUSG00000026235	0	257.782	1.03086	0.0438435	0.264874	0.165526	0.86853	0.973944	Epha4	protein_coding	Eph receptor A4
3	19308801	19309000	0.67505	0.649009	0.921566	-1.51711	3	19223108	19311322	-	ENSMUSG00000069094	0	491.563	1.003	0.00431877	0.120298	0.0359006	0.971362	0.99582	Pde7a	protein_coding	phosphodiesterase 7A
7	97136601	97136800	0.675046	0.768679	0.938862	2.06447	7	97081751	97308940	+	ENSMUSG00000004508	0	688.131	1.19571	0.257867	0.25215	1.02268	0.306461	0.741703	Gab2	protein_coding	growth factor receptor bound protein 2-associated protein 2
8	115274501	115274700	0.675043	0.555297	0.904939	-1.94865	8	114439655	115352708	+	ENSMUSG00000004637	0	218.367	1.01438	0.020594	0.182455	0.112871	0.910133	0.983363	Wwox	protein_coding	WW domain-containing oxidoreductase
12	73705201	73705400	0.675034	0.574325	0.9084	-2.02068	12	73584797	73778185	+	ENSMUSG00000021108	0	104.124	1.18325	0.242759	0.212787	1.14085	0.253931	0.695536	Prkch	protein_coding	protein kinase C, eta
6	149188301	149188500	0.675033	0.90192	0.954849	0.0723105	6	149157147	149188712	-	ENSMUSG00000068250	0	260.13	0.808308	-0.307023	0.157933	-1.94401	0.0518947	0.377901	Amn1	protein_coding	antagonist of mitotic exit network 1
19	45016201	45016400	0.675024	0.310219	0.827703	-1.31711	19	45015176	45027104	+	ENSMUSG00000035342	0	3412.21	1.05826	0.0816874	0.0914436	0.89331	0.371691	0.788347	Lzts2	protein_coding	leucine zipper, putative tumor suppressor 2
4	139233801	139234000	0.674995	0.595904	0.912013	4.12364	4	139192899	139291818	+	ENSMUSG00000028745	0	12854.7	1.05534	0.0777125	0.0672292	1.15593	0.247709	0.688424	Capzb	protein_coding	capping protein (actin filament) muscle Z-line, beta
7	24921701	24921900	0.674986	0.584418	0.910036	1.89763	7	24902912	24926592	+	ENSMUSG00000040940	0	4345.71	1.06852	0.0956154	0.116173	0.823044	0.410483	0.812188	Arhgef1	protein_coding	Rho guanine nucleotide exchange factor (GEF) 1
3	152486301	152486500	0.674973	0.691776	0.928038	0.267801	3	152462815	152668140	-	ENSMUSG00000039058	0	227.502	1.59451	0.673114	0.283585	2.37359	0.0176162	0.239996	Ak5	protein_coding	adenylate kinase 5
5	21424501	21424700	0.674968	0.447692	0.878022	-0.427576	5	21424958	21482124	+	ENSMUSG00000047221	-259	178.58	1.03727	0.0527865	0.152146	0.346947	0.728631	0.940283	Fam185a	protein_coding	family with sequence similarity 185, member A
10	58383601	58383800	0.674961	0.745793	0.935776	0.639361	10	58323466	58424691	+	ENSMUSG00000019920	0	4728.63	1.12037	0.163975	0.101685	1.61257	0.106838	0.506353	Lims1	protein_coding	LIM and senescent cell antigen-like domains 1
14	121214901	121215100	0.674955	0.508641	0.893653	-3.92758	14	121035200	121283744	+	ENSMUSG00000025555	0	3976.45	1.05166	0.0726712	0.145538	0.499329	0.617548	0.905552	Farp1	protein_coding	FERM, RhoGEF (Arhgef) and pleckstrin domain protein 1 (chondrocyte-derived)
8	109248901	109249100	0.674948	0.658047	0.922936	1.56116	8	109075222	109273811	+	ENSMUSG00000097393	0	11.0384	1.54533	0.627919	0.512046	1.22629	0.220088	0.660309	D030068K23Rik	lincRNA	RIKEN cDNA D030068K23 gene
9	99569001	99569200	0.674943	0.640155	0.920138	-0.317545	9	99478391	99568899	-	ENSMUSG00000032468	-103	646.527	1.04911	0.0691601	0.088069	0.785294	0.432281	0.824854	Armc8	protein_coding	armadillo repeat containing 8
3	27711601	27711800	0.674942	0.424616	0.870728	-4.7249	3	27416162	27710439	-	ENSMUSG00000039286	-1163	8454.74	1.14275	0.192514	0.179235	1.07408	0.282785	0.721698	Fndc3b	protein_coding	fibronectin type III domain containing 3B
3	27711701	27711900	0.674942	0.424616	0.870728	-4.7249	3	27416162	27710439	-	ENSMUSG00000039286	-1263	8454.74	1.14275	0.192514	0.179235	1.07408	0.282785	0.721698	Fndc3b	protein_coding	fibronectin type III domain containing 3B
6	49187201	49187400	0.674906	0.668935	0.924514	1.15075	6	49085221	49214954	-	ENSMUSG00000029814	0	430.148	0.496994	-1.0087	0.265243	-3.80293	0.000142997	0.0212174	Igf2bp3	protein_coding	insulin-like growth factor 2 mRNA binding protein 3
3	108654901	108655100	0.674902	0.982552	0.962211	-0.148855	3	108653913	108678840	+	ENSMUSG00000027884	0	905.847	1.07234	0.10076	0.0604734	1.66619	0.0956758	0.487391	Clcc1	protein_coding	chloride channel CLIC-like 1
12	77241101	77241300	0.674889	0.632202	0.918639	-3.0206	12	77238104	77476338	+	ENSMUSG00000021065	0	1134.99	1.14863	0.199918	0.101854	1.96278	0.0496718	0.371682	Fut8	protein_coding	fucosyltransferase 8
16	95991901	95992100	0.674888	0.535236	0.90013	-2.77713	16	95979933	95990960	-	ENSMUSG00000022913	-942	865.809	0.934463	-0.0977904	0.153234	-0.638178	0.523358	0.874354	Psmg1	protein_coding	proteasome (prosome, macropain) assembly chaperone 1
5	134293101	134293300	0.674887	0.63499	0.919251	1.51165	5	134237834	134314760	-	ENSMUSG00000060261	0	3760.53	0.989569	-0.0151272	0.0921007	-0.164247	0.869537	0.974415	Gtf2i	protein_coding	general transcription factor II I
11	96297601	96297800	0.674863	0.307868	0.826961	-5.45391	11	96292476	96301568	+	ENSMUSG00000000690	0	361.792	1.05696	0.0799253	0.19447	0.41099	0.68108	0.92569	Hoxb6	protein_coding	homeobox B6
6	28258201	28258400	0.67486	0.484306	0.887387	2.68164	6	28239931	28398005	-	ENSMUSG00000039841	0	298.129	1.1867	0.24696	0.159649	1.54689	0.12189	0.532348	Zfp800	protein_coding	zinc finger protein 800
6	28258301	28258500	0.67486	0.484306	0.887387	2.68164	6	28239931	28398005	-	ENSMUSG00000039841	0	298.129	1.1867	0.24696	0.159649	1.54689	0.12189	0.532348	Zfp800	protein_coding	zinc finger protein 800
10	20311701	20311900	0.674853	0.338489	0.839164	-0.67926	10	20312469	20342501	+	ENSMUSG00000037608	-570	3973.97	1.07319	0.101903	0.109357	0.931834	0.351422	0.773631	Bclaf1	protein_coding	BCL2-associated transcription factor 1
14	79398101	79398300	0.674852	0.805599	0.94366	0.213404	14	79397772	79423650	+	ENSMUSG00000022022	0	187.815	0.758623	-0.398545	0.18234	-2.18573	0.0288357	0.29659	Mtrf1	protein_coding	mitochondrial translational release factor 1
6	114399901	114400100	0.674843	0.529719	0.898635	-1.8058	6	114397936	114483296	+	ENSMUSG00000053004	0	7.51996	0.740118	-0.434174	0.467611	-0.928493	0.353152	0.77576	Hrh1	protein_coding	histamine receptor H1
5	31290201	31290400	0.674839	0.771285	0.939311	-1.11473	5	31292255	31295877	-	ENSMUSG00000038552	1856	360.827	1.14464	0.1949	0.171093	1.13915	0.254642	0.695987	Fndc4	protein_coding	fibronectin type III domain containing 4
9	22307701	22307900	0.674838	0.706881	0.930128	0.273206	9	22276748	22307638	-	ENSMUSG00000066829	-64	318.367	0.854491	-0.226863	0.19994	-1.13466	0.256519	0.697748	Zfp810	protein_coding	zinc finger protein 810
16	33261001	33261200	0.674805	0.907364	0.955618	-0.445275	16	33251456	33299562	+	ENSMUSG00000022808	0	3515.85	1.0464	0.0654384	0.0943747	0.69339	0.488065	0.857185	Snx4	protein_coding	sorting nexin 4
17	73137201	73137400	0.674801	0.718525	0.93193	-0.979717	17	73107985	73243368	+	ENSMUSG00000054469	0	1705.47	0.922696	-0.116073	0.13678	-0.84861	0.396098	0.805567	Lclat1	protein_coding	lysocardiolipin acyltransferase 1
7	79313801	79314000	0.674797	0.914882	0.956315	0.644211	7	79273201	79365508	+	ENSMUSG00000039202	0	3532.39	1.56598	0.647064	0.255964	2.52795	0.011473	0.199126	Abhd2	protein_coding	abhydrolase domain containing 2
10	80930201	80930400	0.674794	0.889145	0.953552	-0.100603	10	80930091	80932204	+	ENSMUSG00000015312	0	2335.47	1.56108	0.642542	0.419867	1.53035	0.125931	0.539508	Gadd45b	protein_coding	growth arrest and DNA-damage-inducible 45 beta
15	10690301	10690500	0.674778	0.42214	0.86977	-0.756925	15	10568979	10714631	-	ENSMUSG00000022246	0	4079.91	0.866314	-0.207039	0.228919	-0.90442	0.365773	0.784763	Rai14	protein_coding	retinoic acid induced 14
2	25257001	25257200	0.674775	0.537756	0.9008	1.88016	2	25244821	25256022	-	ENSMUSG00000006471	-980	885.787	0.893312	-0.162765	0.140169	-1.16121	0.245558	0.685807	Ndor1	protein_coding	NADPH dependent diflavin oxidoreductase 1
17	63501601	63501800	0.674756	0.349966	0.844144	-1.9364	17	63057452	63500017	-	ENSMUSG00000023965	-1585	1026.76	1.06404	0.0895503	0.0855856	1.04632	0.295412	0.731556	Fbxl17	protein_coding	F-box and leucine-rich repeat protein 17
8	110920501	110920700	0.674747	0.337125	0.838693	-0.645087	8	110919922	110972480	+	ENSMUSG00000031749	0	4164.18	0.877501	-0.188527	0.125401	-1.50339	0.132739	0.551623	St3gal2	protein_coding	ST3 beta-galactoside alpha-2,3-sialyltransferase 2
5	100673501	100673700	0.674745	0.406329	0.86465	-2.23629	5	100670859	100678105	+	ENSMUSG00000085269	0	26.5522	0.844752	-0.2434	0.384441	-0.633127	0.52665	0.875588	Gm15777	antisense_RNA	predicted gene 15777
5	115055801	115056000	0.674742	0.372115	0.852355	2.1234	5	115011137	115098790	+	ENSMUSG00000029550	0	1965.61	1.01491	0.0213532	0.0694277	0.30756	0.758417	0.946679	Sppl3	protein_coding	signal peptide peptidase 3
2	121357301	121357500	0.674737	0.51323	0.894835	-3.60976	2	121310561	121355396	-	ENSMUSG00000033526	-1906	215.83	0.853689	-0.228217	0.162129	-1.40762	0.159242	0.59049	Ppip5k1	protein_coding	diphosphoinositol pentakisphosphate kinase 1
10	96616201	96616400	0.674737	0.483497	0.88725	0.50483	10	96617001	96622813	+	ENSMUSG00000036478	-602	2677.2	1.21339	0.279044	0.258777	1.07832	0.280893	0.719585	Btg1	protein_coding	B cell translocation gene 1, anti-proliferative
8	88198801	88199000	0.674727	0.626625	0.917809	0.20962	8	88199213	88259722	+	ENSMUSG00000036779	-214	725.738	1.17203	0.229004	0.114422	2.0014	0.0453488	0.359029	Papd5	protein_coding	PAP associated domain containing 5
4	152186801	152187000	0.674713	0.549395	0.904005	-0.288852	4	152178134	152271855	+	ENSMUSG00000028937	0	3650.03	1.05533	0.0776999	0.259199	0.299769	0.764353	0.94814	Acot7	protein_coding	acyl-CoA thioesterase 7
11	95313801	95314000	0.674708	0.60926	0.914872	-0.974275	11	95310429	95324496	+	ENSMUSG00000085143	0	9.29539	0.874809	-0.192961	0.367426	-0.525169	0.599465	0.900375	Gm11520	antisense_RNA	predicted gene 11520
17	17376001	17376200	0.674699	0.205378	0.771728	-4.36793	17	17374332	17394898	+	ENSMUSG00000023846	0	748.624	1.18472	0.244551	0.101527	2.40872	0.0160086	0.230753	NA	NA	NA
3	142393701	142393900	0.674695	0.515184	0.895416	4.60584	3	142239586	142395696	-	ENSMUSG00000028273	0	8784.54	1.43632	0.522382	0.145609	3.58756	0.000333781	0.0335708	Pdlim5	protein_coding	PDZ and LIM domain 5
7	29908101	29908300	0.674674	0.419887	0.86882	0.417256	7	29893333	29906572	-	ENSMUSG00000062040	-1530	241.978	0.833147	-0.263357	0.146631	-1.79605	0.0724859	0.437043	Zfp27	protein_coding	zinc finger protein 27
8	127435901	127436100	0.674665	0.51786	0.895872	-1.32779	8	127063893	127612286	+	ENSMUSG00000025812	0	1104.67	1.04915	0.0692181	0.156974	0.440953	0.659247	0.916903	Pard3	protein_coding	par-3 family cell polarity regulator
14	31250501	31250700	0.674645	0.537279	0.90064	0.33933	14	31251489	31259929	+	ENSMUSG00000021901	-790	1972.84	1.0347	0.0492186	0.0690425	0.712874	0.475924	0.850126	Bap1	protein_coding	Brca1 associated protein 1
19	6126901	6127100	0.674642	0.293546	0.819858	-7.72998	19	6119399	6128304	-	ENSMUSG00000024787	0	741.072	0.953764	-0.0682965	0.127667	-0.534957	0.592679	0.897622	Snx15	protein_coding	sorting nexin 15
1	140171701	140171900	0.674639	0.668921	0.924514	-0.936531	1	140085855	140183411	-	ENSMUSG00000026365	0	223.55	1.81611	0.860848	0.57044	1.50909	0.131275	0.548295	Cfh	protein_coding	complement component factor h
15	56745001	56745200	0.674634	0.583781	0.909922	-2.49456	15	56689944	56778399	+	ENSMUSG00000086541	0	63.6049	1.25156	0.323722	0.268321	1.20647	0.227636	0.669326	Has2os	processed_transcript	hyaluronan synthase 2, opposite strand
1	88284301	88284500	0.674627	0.525366	0.897385	1.71611	1	88277661	88389293	+	ENSMUSG00000036251	0	5.27106	1.3865	0.471445	0.548372	0.859718	0.389944	0.800997	Trpm8	protein_coding	transient receptor potential cation channel, subfamily M, member 8
17	79894501	79894700	0.674626	0.319231	0.8315	2.80271	17	79848392	79896123	-	ENSMUSG00000059811	0	1259.13	1.21453	0.280396	0.0834509	3.36001	0.000779383	0.0566982	Atl2	protein_coding	atlastin GTPase 2
12	99385301	99385500	0.674622	0.523244	0.897057	-0.701134	12	99194980	99450111	-	ENSMUSG00000033713	0	377.364	1.19157	0.25286	0.249104	1.01508	0.310068	0.744184	Foxn3	protein_coding	forkhead box N3
11	77827301	77827500	0.674618	0.604499	0.913807	-0.691244	11	77763246	77865980	+	ENSMUSG00000000631	0	716.928	0.913873	-0.129935	0.140183	-0.926895	0.353981	0.776345	Myo18a	protein_coding	myosin XVIIIA
2	136891601	136891800	0.674614	0.62172	0.917191	-0.2035	2	136873780	136891389	-	ENSMUSG00000027274	-213	601.615	0.906543	-0.141553	0.0963099	-1.46977	0.141625	0.563873	Mkks	protein_coding	McKusick-Kaufman syndrome
2	80629401	80629600	0.674608	0.690239	0.92784	-0.373782	2	80617236	80658906	+	ENSMUSG00000026999	0	387.228	1.03622	0.0513246	0.226045	0.227055	0.820381	0.962211	Nup35	protein_coding	nucleoporin 35
13	103841201	103841400	0.674594	0.628523	0.918154	3.83187	13	103818787	103920514	-	ENSMUSG00000021709	0	2794.14	1.07193	0.100215	0.158917	0.63061	0.528295	0.876651	Erbin	protein_coding	Erbb2 interacting protein
6	30210701	30210900	0.674577	0.713834	0.931079	-1.53682	6	30211289	30304539	-	ENSMUSG00000039159	390	2803.59	0.787144	-0.3453	0.142417	-2.42456	0.0153269	0.227493	Ube2h	protein_coding	ubiquitin-conjugating enzyme E2H
13	93814201	93814400	0.674577	0.598185	0.912387	2.18364	13	93771679	93943016	+	ENSMUSG00000042082	0	593.021	1.10353	0.142131	0.319835	0.444388	0.656762	0.916668	Arsb	protein_coding	arylsulfatase B
10	58812001	58812200	0.674575	0.685597	0.927036	0.421666	10	58813359	59138916	+	ENSMUSG00000037990	-1160	64.2342	1.41014	0.495834	0.373599	1.32718	0.184448	0.621932	Sh3rf3	protein_coding	SH3 domain containing ring finger 3
