## Supplemental Table 6 for "Aging and Obesity Prime the Methylome and Transcriptome of Adipose Stem Cells for Disease and Dysfunction" (part 71 of 265)

### Sheet: AOvsAL (continued)
chr	start	end	VIP	pvalue	qvalue	meth.diff	gene_chr	gene_start	gene_end	strand	gene_id	distance	baseMean	fc	log2FoldChange	lfcSE	stat	pvalue	padj	gene_name	biotype	description
19	7315801	7316000	0.674573	0.53759	0.900752	1.23962	19	7275396	7341860	-	ENSMUSG00000024969	0	1520.27	0.985426	-0.0211807	0.0960154	-0.220597	0.825406	0.962211	Mark2	protein_coding	MAP/microtubule affinity regulating kinase 2
19	7315901	7316100	0.674573	0.53759	0.900752	1.23962	19	7275396	7341860	-	ENSMUSG00000024969	0	1520.27	0.985426	-0.0211807	0.0960154	-0.220597	0.825406	0.962211	Mark2	protein_coding	MAP/microtubule affinity regulating kinase 2
8	88522001	88522200	0.674566	0.698207	0.928937	-0.220578	8	88521344	88594887	+	ENSMUSG00000031661	0	284.781	1.07897	0.109652	0.306777	0.357431	0.720769	0.937539	Nkd1	protein_coding	naked cuticle 1 homolog (Drosophila)
7	135536001	135536200	0.674561	0.468269	0.883715	5.61594	7	135537824	135686294	+	ENSMUSG00000041836	-1625	38.5231	1.73158	0.792085	0.379368	2.08791	0.036806	0.329102	Ptpre	protein_coding	protein tyrosine phosphatase, receptor type, E
1	88276601	88276800	0.674555	0.616858	0.916331	0.374327	1	88277661	88389293	+	ENSMUSG00000036251	-862	5.27106	1.3865	0.471445	0.548372	0.859718	0.389944	0.800997	Trpm8	protein_coding	transient receptor potential cation channel, subfamily M, member 8
12	98736901	98737100	0.674553	0.600281	0.912991	-0.382029	12	98676741	98737405	-	ENSMUSG00000021009	0	1357.02	0.968649	-0.0459535	0.155433	-0.295649	0.767498	0.949306	Ptpn21	protein_coding	protein tyrosine phosphatase, non-receptor type 21
4	99121901	99122100	0.674551	0.968963	0.96099	0.144393	4	98936665	99120915	-	ENSMUSG00000028556	-987	3634.23	1.00477	0.00687232	0.144758	0.0474746	0.962135	0.993913	Dock7	protein_coding	dedicator of cytokinesis 7
3	67279801	67280000	0.674543	0.959573	0.960299	-0.102938	3	66981390	67358396	+	ENSMUSG00000034544	0	1638.92	1.00315	0.00454227	0.0854648	0.0531479	0.957614	0.993485	Rsrc1	protein_coding	arginine/serine-rich coiled-coil 1
3	67279901	67280100	0.674543	0.959573	0.960299	-0.102938	3	66981390	67358396	+	ENSMUSG00000034544	0	1638.92	1.00315	0.00454227	0.0854648	0.0531479	0.957614	0.993485	Rsrc1	protein_coding	arginine/serine-rich coiled-coil 1
5	103491301	103491500	0.674531	0.648285	0.921379	-0.784993	5	103425192	103598359	+	ENSMUSG00000034573	0	858.511	1.1647	0.219961	0.299712	0.733908	0.463005	0.844406	Ptpn13	protein_coding	protein tyrosine phosphatase, non-receptor type 13
5	103491401	103491600	0.674531	0.648285	0.921379	-0.784993	5	103425192	103598359	+	ENSMUSG00000034573	0	858.511	1.1647	0.219961	0.299712	0.733908	0.463005	0.844406	Ptpn13	protein_coding	protein tyrosine phosphatase, non-receptor type 13
8	13941901	13942100	0.674522	0.649922	0.921674	0.887142	8	13907806	13940521	+	ENSMUSG00000038365	1381	975.455	0.810307	-0.303459	0.124953	-2.4286	0.0151574	0.226244	Fbxo25	protein_coding	F-box protein 25
7	65693701	65693900	0.674506	0.331866	0.836835	-0.739251	7	65644898	65692091	+	ENSMUSG00000030515	1611	94.5648	1.08053	0.111744	0.24632	0.453653	0.650079	0.914663	Tarsl2	protein_coding	threonyl-tRNA synthetase-like 2
9	95512301	95512500	0.674503	0.321258	0.832234	-1.04877	9	95456894	95511996	-	ENSMUSG00000032407	-306	1823.3	1.07669	0.106605	0.0821248	1.29808	0.19426	0.632687	U2surp	protein_coding	U2 snRNP-associated SURP domain containing
8	80865401	80865600	0.674501	0.803381	0.94338	-2.28977	8	80764434	80880479	-	ENSMUSG00000031714	0	719.259	1.35054	0.433538	0.180044	2.40796	0.0160421	0.230753	Gab1	protein_coding	growth factor receptor bound protein 2-associated protein 1
12	98919301	98919500	0.6745	0.118344	0.690737	-5.87198	12	98920574	98983238	+	ENSMUSG00000021013	-1075	427.961	0.926666	-0.109879	0.115075	-0.954847	0.339655	0.766346	Ttc8	protein_coding	tetratricopeptide repeat domain 8
7	66310901	66311100	0.674493	0.892823	0.953861	-0.548142	7	66226912	66388350	-	ENSMUSG00000015133	0	2441.65	1.04146	0.0586037	0.135556	0.43232	0.665509	0.920016	Lrrk1	protein_coding	leucine-rich repeat kinase 1
9	22545101	22545300	0.674493	0.475141	0.88558	1.89146	9	22475715	22888280	+	ENSMUSG00000035919	0	152.327	1.16155	0.216049	0.151726	1.42394	0.154465	0.582449	Bbs9	protein_coding	Bardet-Biedl syndrome 9 (human)
9	22545201	22545400	0.674493	0.475141	0.88558	1.89146	9	22475715	22888280	+	ENSMUSG00000035919	0	152.327	1.16155	0.216049	0.151726	1.42394	0.154465	0.582449	Bbs9	protein_coding	Bardet-Biedl syndrome 9 (human)
2	157437801	157438000	0.67449	0.823409	0.946122	-0.650565	2	157418444	157471862	+	ENSMUSG00000027646	0	2293.36	1.30495	0.383992	0.145672	2.636	0.00838891	0.172079	Src	protein_coding	Rous sarcoma oncogene
7	82744401	82744600	0.67449	0.697573	0.928937	1.22064	7	82648614	82777852	+	ENSMUSG00000038563	0	617.829	1.05239	0.0736632	0.101979	0.722335	0.470089	0.847548	Efl1	protein_coding	elongation factor like GPTase 1
3	138065001	138065200	0.674488	0.141179	0.716972	-3.56614	3	138065052	138081412	+	ENSMUSG00000090066	0	31.5341	1.54157	0.624399	0.469663	1.32946	0.183696	0.620995	1110002E22Rik	protein_coding	RIKEN cDNA 1110002E22 gene
5	67816201	67816400	0.674486	0.582016	0.909669	1.69646	5	67618140	67847432	-	ENSMUSG00000037685	0	9.25056	0.77724	-0.363569	0.404236	-0.899398	0.368441	0.786177	Atp8a1	protein_coding	ATPase, aminophospholipid transporter (APLT), class I, type 8A, member 1
10	3973901	3974100	0.674484	0.569666	0.907723	-0.408373	10	3973118	4167081	+	ENSMUSG00000040675	0	3472.48	0.968873	-0.0456209	0.177353	-0.257232	0.796999	0.956876	Mthfd1l	protein_coding	methylenetetrahydrofolate dehydrogenase (NADP+ dependent) 1-like
2	25311301	25311500	0.674482	0.826403	0.946306	-0.13632	2	25291181	25319187	-	ENSMUSG00000026959	0	31.27	1.17918	0.237786	0.289946	0.820105	0.412157	0.812834	Grin1	protein_coding	glutamate receptor, ionotropic, NMDA1 (zeta 1)
12	41874301	41874500	0.674474	0.443914	0.876897	2.94379	12	41024090	41955588	+	ENSMUSG00000056899	0	67.3274	0.926658	-0.109891	0.203515	-0.539964	0.589222	0.896913	Immp2l	protein_coding	IMP2 inner mitochondrial membrane peptidase-like (S. cerevisiae)
5	114365201	114365400	0.674469	0.54368	0.902631	-2.59972	5	114314941	114364576	+	ENSMUSG00000066952	626	101.626	0.855702	-0.224819	0.169873	-1.32345	0.185685	0.623537	Myo1h	protein_coding	myosin 1H
2	155074801	155075000	0.674461	0.673297	0.925008	0.54321	2	155059310	155074497	-	ENSMUSG00000027597	-305	1746.98	1.13422	0.181706	0.281915	0.644541	0.519225	0.872648	Ahcy	protein_coding	S-adenosylhomocysteine hydrolase
8	106033801	106034000	0.674459	0.548451	0.903833	1.3246	8	105991337	106053840	+	ENSMUSG00000031901	0	410.154	0.90576	-0.1428	0.194822	-0.732973	0.463575	0.844406	Dus2	protein_coding	dihydrouridine synthase 2
5	115279401	115279600	0.674444	0.818241	0.94535	-1.55229	5	115279666	115296972	+	ENSMUSG00000041733	-67	469.938	0.98615	-0.0201216	0.113781	-0.176845	0.85963	0.971353	Coq5	protein_coding	coenzyme Q5 methyltransferase
8	91069801	91070000	0.674419	0.302589	0.824238	-0.694896	8	91070057	91123844	+	ENSMUSG00000031666	-58	823.965	0.922604	-0.116217	0.168171	-0.691067	0.489523	0.85802	Rbl2	protein_coding	RB transcriptional corepressor like 2
2	166000801	166001000	0.674418	0.430796	0.872786	-6.80856	2	165992636	166073242	+	ENSMUSG00000027678	0	1433.11	0.995867	-0.00597526	0.168762	-0.0354064	0.971756	0.995947	Ncoa3	protein_coding	nuclear receptor coactivator 3
8	70437501	70437700	0.674418	0.395669	0.860987	3.5276	8	70382355	70439579	-	ENSMUSG00000003575	0	566.968	1.01796	0.0256865	0.133698	0.192124	0.847645	0.967391	Crtc1	protein_coding	CREB regulated transcription coactivator 1
5	24840901	24841100	0.674417	0.795539	0.942235	-0.387582	5	24802823	24842624	-	ENSMUSG00000028945	0	3630.22	1.08477	0.117386	0.0678088	1.73113	0.083429	0.464872	Rheb	protein_coding	Ras homolog enriched in brain
18	37491301	37491500	0.674411	0.48565	0.887917	1.48592	18	37489465	37494503	+	ENSMUSG00000048347	0	44.2173	1.00375	0.00540214	0.336669	0.0160459	0.987198	0.997602	Pcdhb18	protein_coding	protocadherin beta 18
9	48494901	48495100	0.674409	0.401077	0.862523	0.332723	9	48495345	48495964	+	ENSMUSG00000042293	-246	169.53	0.967334	-0.0479139	0.267577	-0.179066	0.857886	0.970801	Gm5617	protein_coding	predicted gene 5617
10	71348901	71349100	0.674394	0.827625	0.946449	0.525072	10	71347763	71433327	+	ENSMUSG00000060733	0	854.279	1.23499	0.304504	0.260305	1.1698	0.242083	0.682776	Ipmk	protein_coding	inositol polyphosphate multikinase
1	153120801	153121000	0.674376	0.458793	0.88128	3.30152	1	153122756	153186447	-	ENSMUSG00000026479	1757	724.041	0.859581	-0.218295	0.169732	-1.28612	0.198402	0.639114	Lamc2	protein_coding	laminin, gamma 2
7	118993701	118993900	0.674371	0.539416	0.901282	1.21487	7	118972040	118995211	-	ENSMUSG00000008734	0	1125.52	0.929548	-0.105399	0.346803	-0.303917	0.761191	0.947011	Gprc5b	protein_coding	G protein-coupled receptor, family C, group 5, member B
7	118993801	118994000	0.674371	0.539416	0.901282	1.21487	7	118972040	118995211	-	ENSMUSG00000008734	0	1125.52	0.929548	-0.105399	0.346803	-0.303917	0.761191	0.947011	Gprc5b	protein_coding	G protein-coupled receptor, family C, group 5, member B
3	89102201	89102400	0.674357	0.917217	0.956576	0.118172	3	89093592	89101967	-	ENSMUSG00000059743	-235	4725.98	1.18745	0.247861	0.194372	1.27519	0.202243	0.642816	Fdps	protein_coding	farnesyl diphosphate synthetase
18	64539201	64539400	0.674354	0.291563	0.818938	2.69671	18	64528979	64661000	-	ENSMUSG00000039529	0	851.137	1.65547	0.727243	0.314461	2.31266	0.0207411	0.259022	Atp8b1	protein_coding	ATPase, class I, type 8B, member 1
2	3333801	3334000	0.674353	0.58832	0.910751	-1.00838	2	3328949	3332643	-	ENSMUSG00000049950	-1159	222.956	0.92405	-0.113957	0.17557	-0.649068	0.516294	0.869835	Rpp38	protein_coding	ribonuclease P/MRP 38 subunit
2	101678001	101678200	0.674348	0.445225	0.877243	1.31701	2	101678429	101701669	+	ENSMUSG00000027164	-230	600.048	1.13754	0.185919	0.178543	1.04131	0.29773	0.733606	Traf6	protein_coding	TNF receptor-associated factor 6
17	24959801	24960000	0.674344	0.374049	0.853167	-0.350276	17	24961228	25015230	-	ENSMUSG00000038002	1229	894.193	1.05033	0.0708365	0.143594	0.49331	0.621794	0.90646	Cramp1l	protein_coding	Crm, cramped-like (Drosophila)
3	146405001	146405200	0.674343	0.874605	0.952008	-0.260557	3	146404642	146440139	+	ENSMUSG00000036825	0	293.345	1.16615	0.221757	0.263094	0.842884	0.399293	0.806987	Ssx2ip	protein_coding	synovial sarcoma, X 2 interacting protein
5	120612801	120613000	0.674342	0.78698	0.941194	0.181868	5	120594305	120612589	-	ENSMUSG00000029600	-213	219.703	0.986598	-0.0194662	0.123258	-0.15793	0.874512	0.975974	Rita1	protein_coding	RBPJ interacting and tubulin associated 1
15	100679101	100679300	0.674322	0.562302	0.906562	1.51987	15	100674425	100687920	-	ENSMUSG00000023031	0	232.579	0.851028	-0.232722	0.244637	-0.951296	0.341454	0.768633	Cela1	protein_coding	chymotrypsin-like elastase family, member 1
4	32575201	32575400	0.674315	0.499047	0.891515	-1.78609	4	32238804	32586108	+	ENSMUSG00000040270	0	171.117	0.884942	-0.176345	0.248058	-0.7109	0.477146	0.850934	Bach2	protein_coding	BTB and CNC homology, basic leucine zipper transcription factor 2
18	53256001	53256200	0.674308	0.580596	0.909334	-2.92811	18	53245662	53390823	+	ENSMUSG00000024535	0	871.842	1.17748	0.235708	0.155989	1.51105	0.130776	0.547433	Snx24	protein_coding	sorting nexing 24
8	111644001	111644200	0.674308	0.412471	0.866546	0.429035	8	111643443	111671008	+	ENSMUSG00000055835	0	213.568	0.962599	-0.0549936	0.0962358	-0.571446	0.567697	0.888074	Zfp1	protein_coding	zinc finger protein 1
12	105623201	105623400	0.674307	0.835574	0.947228	-0.326895	12	105613539	105685241	-	ENSMUSG00000041341	0	1371.37	1.00257	0.00370102	0.110745	0.0334194	0.97334	0.996282	Atg2b	protein_coding	autophagy related 2B
6	52637001	52637200	0.674269	0.460091	0.881596	1.38923	6	52546228	52640389	-	ENSMUSG00000029776	0	1456.18	1.02443	0.0348198	0.0751694	0.463217	0.643209	0.911926	Hibadh	protein_coding	3-hydroxyisobutyrate dehydrogenase
12	101977801	101978000	0.674266	0.561241	0.906306	1.23879	12	101975974	102005993	+	ENSMUSG00000041781	0	1948.96	1.09468	0.130504	0.136421	0.956628	0.338755	0.765702	Cpsf2	protein_coding	cleavage and polyadenylation specific factor 2
5	121595701	121595900	0.674265	0.398003	0.861562	-3.1302	5	121566027	121593824	-	ENSMUSG00000029455	-1878	6755.97	0.942261	-0.085801	0.117874	-0.727903	0.466673	0.845552	Aldh2	protein_coding	aldehyde dehydrogenase 2, mitochondrial
19	47276201	47276400	0.674262	0.608509	0.9146	-1.11732	19	47260174	47464411	-	ENSMUSG00000053617	0	8879.22	1.07451	0.103681	0.201687	0.514069	0.607204	0.90363	Sh3pxd2a	protein_coding	SH3 and PX domains 2A
11	31368801	31369000	0.674257	0.192672	0.762515	0.589328	11	31357307	31370074	-	ENSMUSG00000020303	0	1058.99	0.813267	-0.298199	0.262398	-1.13644	0.255774	0.697294	Stc2	protein_coding	stanniocalcin 2
11	109545801	109546000	0.674244	0.778327	0.940118	-0.624899	11	109473374	109573330	+	ENSMUSG00000020604	0	282.455	1.08815	0.121881	0.29399	0.414575	0.678453	0.924645	Arsg	protein_coding	arylsulfatase G
9	71879801	71880000	0.674243	0.526606	0.897658	-3.40756	9	71844252	72111819	-	ENSMUSG00000032228	0	2864.1	1.00426	0.00612672	0.14898	0.0411244	0.967197	0.994879	Tcf12	protein_coding	transcription factor 12
6	140486801	140487000	0.674242	0.240918	0.793182	-1.787	6	140424099	140594906	+	ENSMUSG00000030231	0	587.65	1.06253	0.0874994	0.143084	0.611524	0.540853	0.880868	Plekha5	protein_coding	pleckstrin homology domain containing, family A member 5
12	102782801	102783000	0.674241	0.662447	0.923556	-0.826195	12	102784656	102878406	-	ENSMUSG00000041702	1657	750.001	1.11818	0.161158	0.290009	0.555702	0.578414	0.893008	Btbd7	protein_coding	BTB (POZ) domain containing 7
15	5152301	5152500	0.674232	0.639122	0.919915	-0.945652	15	5143861	5181899	+	ENSMUSG00000050697	0	1670.02	1.13361	0.180919	0.088163	2.0521	0.04016	0.341528	Prkaa1	protein_coding	protein kinase, AMP-activated, alpha 1 catalytic subunit
5	122285901	122286100	0.67423	0.553772	0.904801	-2.77348	5	122284365	122324281	+	ENSMUSG00000038582	0	386.634	1.16433	0.219501	0.186746	1.1754	0.239835	0.67994	Pptc7	protein_coding	PTC7 protein phosphatase homolog
12	71056701	71056900	0.674227	0.497348	0.891112	-2.14741	12	71015990	71098592	+	ENSMUSG00000048118	0	588.426	0.976868	-0.0337652	0.181345	-0.186194	0.852293	0.968638	Arid4a	protein_coding	AT rich interactive domain 4A (RBP1-like)
5	74197801	74198000	0.674216	0.550648	0.904272	-2.07192	5	74195296	74199478	+	ENSMUSG00000049907	0	259.96	2.20424	1.14028	0.349743	3.26034	0.00111279	0.066973	Rasl11b	protein_coding	RAS-like, family 11, member B
1	72583601	72583800	0.674198	0.448146	0.878126	1.08149	1	72583251	72633134	+	ENSMUSG00000039354	0	500.167	0.914903	-0.12831	0.119909	-1.07006	0.284593	0.724093	Smarcal1	protein_coding	SWI/SNF related matrix associated, actin dependent regulator of chromatin, subfamily a-like 1
6	114724301	114724500	0.674196	0.44813	0.87812	-5.6	6	114643097	114860614	+	ENSMUSG00000030314	0	942.506	1.0148	0.0211908	0.092049	0.230212	0.817927	0.962211	Atg7	protein_coding	autophagy related 7
3	89458601	89458800	0.674195	0.451506	0.879127	1.16133	3	89459118	89469013	+	ENSMUSG00000027952	-319	722.313	1.16771	0.22368	0.149903	1.49216	0.135657	0.554598	Pmvk	protein_coding	phosphomevalonate kinase
12	101857501	101857700	0.674188	0.569724	0.907752	-1.79826	12	101834043	101913267	-	ENSMUSG00000021188	0	1552.35	1.13784	0.1863	0.157228	1.1849	0.236057	0.676758	Trip11	protein_coding	thyroid hormone receptor interactor 11
12	101857601	101857800	0.674188	0.569724	0.907752	-1.79826	12	101834043	101913267	-	ENSMUSG00000021188	0	1552.35	1.13784	0.1863	0.157228	1.1849	0.236057	0.676758	Trip11	protein_coding	thyroid hormone receptor interactor 11
1	171345201	171345400	0.674186	0.630732	0.918391	-0.216945	1	171345670	171359254	+	ENSMUSG00000006412	-271	1150.69	0.992393	-0.0110162	0.125673	-0.0876578	0.930149	0.989017	Pfdn2	protein_coding	prefoldin 2
12	76404301	76404500	0.674182	0.986566	0.962485	0.00762368	12	76404176	76406934	+	ENSMUSG00000059970	0	686.193	1.37496	0.45939	0.307329	1.49478	0.134971	0.554598	Hspa2	protein_coding	heat shock protein 2
11	60219901	60220100	0.674179	0.659473	0.923064	-0.396651	11	60199089	60222581	-	ENSMUSG00000020538	0	4397.84	1.06544	0.0914456	0.134745	0.678656	0.497356	0.861363	Srebf1	protein_coding	sterol regulatory element binding transcription factor 1
9	115034101	115034300	0.674176	0.779	0.940197	-1.49912	9	114978569	115232225	+	ENSMUSG00000040875	0	70.8209	1.05989	0.0839109	0.18796	0.446429	0.655287	0.916198	Osbpl10	protein_coding	oxysterol binding protein-like 10
17	66075201	66075400	0.674154	0.716128	0.931453	-1.92098	17	65967501	66077089	-	ENSMUSG00000034647	0	771.223	0.887728	-0.171811	0.117207	-1.46588	0.142681	0.565518	Ankrd12	protein_coding	ankyrin repeat domain 12
19	21472001	21472200	0.674145	0.334888	0.837829	-2.12083	19	21391307	21473445	-	ENSMUSG00000058624	0	884.021	0.912869	-0.13152	0.494019	-0.266223	0.790067	0.95527	Gda	protein_coding	guanine deaminase
8	123076801	123077000	0.674135	0.498466	0.891385	-0.82022	8	123062942	123097760	+	ENSMUSG00000000738	0	2209.51	1.00667	0.00958652	0.0932162	0.102842	0.918089	0.985452	Spg7	protein_coding	SPG7, paraplegin matrix AAA peptidase subunit
8	95430101	95430300	0.674129	0.584369	0.910036	-1.1503	8	95420252	95434869	-	ENSMUSG00000031796	0	1019.07	1.05066	0.0712937	0.0758268	0.940218	0.347106	0.770487	Cfap20	protein_coding	cilia and flagella associated protein 20
10	108261301	108261500	0.674129	0.617124	0.916349	-1.00191	10	108162400	108277575	+	ENSMUSG00000019907	0	1957.54	1.20462	0.268575	0.175065	1.53414	0.124995	0.538271	Ppp1r12a	protein_coding	protein phosphatase 1, regulatory (inhibitor) subunit 12A
16	18088301	18088500	0.674126	0.674067	0.925019	2.95118	16	18060357	18090203	-	ENSMUSG00000003526	0	94.3944	1.15697	0.210346	0.388244	0.541788	0.587964	0.896362	Prodh	protein_coding	proline dehydrogenase
11	22171001	22171200	0.674126	0.668555	0.924509	2.37226	11	22005828	22342292	-	ENSMUSG00000042302	0	778.756	0.972914	-0.0396158	0.204166	-0.194037	0.846147	0.966859	Ehbp1	protein_coding	EH domain binding protein 1
11	22171101	22171300	0.674126	0.668555	0.924509	2.37226	11	22005828	22342292	-	ENSMUSG00000042302	0	778.756	0.972914	-0.0396158	0.204166	-0.194037	0.846147	0.966859	Ehbp1	protein_coding	EH domain binding protein 1
7	29983501	29983700	0.674115	0.516727	0.895578	0.429808	7	29983955	30028282	+	ENSMUSG00000074221	-256	627.134	1.08334	0.115492	0.296544	0.389458	0.696937	0.929999	Zfp568	protein_coding	zinc finger protein 568
18	38628801	38629000	0.674107	0.300853	0.823489	5.40078	18	38601534	39376284	+	ENSMUSG00000036452	0	25.0958	1.42985	0.515864	0.25069	2.05778	0.0396115	0.339322	Arhgap26	protein_coding	Rho GTPase activating protein 26
10	75516701	75516900	0.674103	0.638815	0.919844	0.550583	10	75518042	75535440	+	ENSMUSG00000020180	-1143	2226.02	1.01887	0.0269667	0.174754	0.154312	0.877363	0.976978	Snrpd3	protein_coding	small nuclear ribonucleoprotein D3
13	30336701	30336900	0.674092	0.307168	0.826635	-0.503666	13	30336441	30382867	+	ENSMUSG00000049115	0	373.679	1.38497	0.469853	0.313033	1.50097	0.133363	0.553008	Agtr1a	protein_coding	angiotensin II receptor, type 1a
12	91592201	91592400	0.674088	0.693964	0.92838	0.991095	12	91555916	91590487	-	ENSMUSG00000020962	-1715	779.246	0.930918	-0.103274	0.109895	-0.939755	0.347343	0.770487	Gtf2a1	protein_coding	general transcription factor II A, 1
12	91592301	91592500	0.674088	0.693964	0.92838	0.991095	12	91555916	91590487	-	ENSMUSG00000020962	-1815	779.246	0.930918	-0.103274	0.109895	-0.939755	0.347343	0.770487	Gtf2a1	protein_coding	general transcription factor II A, 1
18	56871601	56871800	0.674087	0.6049	0.913923	1.89184	18	56761716	56925548	-	ENSMUSG00000032656	0	834.156	1.56141	0.642853	0.256762	2.5037	0.0122904	0.203969	March3	protein_coding	membrane-associated ring finger (C3HC4) 3
8	36251301	36251500	0.674066	0.799991	0.942965	-0.992124	8	36216064	36249516	-	ENSMUSG00000039633	-1786	413.809	1.55325	0.635293	0.298126	2.13095	0.0330931	0.316687	Lonrf1	protein_coding	LON peptidase N-terminal domain and ring finger 1
4	107252601	107252800	0.674058	0.599709	0.912819	-0.526581	4	107253593	107279938	+	ENSMUSG00000063172	-794	590.845	0.831826	-0.265646	0.131265	-2.02374	0.0429966	0.351334	Hspb11	protein_coding	heat shock protein family B (small), member 11
10	3996701	3996900	0.674057	0.582865	0.909835	0.907403	10	3973118	4167081	+	ENSMUSG00000040675	0	3472.48	0.968873	-0.0456209	0.177353	-0.257232	0.796999	0.956876	Mthfd1l	protein_coding	methylenetetrahydrofolate dehydrogenase (NADP+ dependent) 1-like
16	58669501	58669700	0.674057	0.71306	0.93091	1.80396	16	58670208	58680391	+	ENSMUSG00000022742	-509	806.814	0.88601	-0.174604	0.14398	-1.2127	0.225244	0.667186	Cpox	protein_coding	coproporphyrinogen oxidase
7	51861101	51861300	0.674053	0.170045	0.745182	6.5066	7	51862015	51994975	+	ENSMUSG00000030498	-716	334.278	0.92343	-0.114925	0.308148	-0.372955	0.709182	0.934312	Gas2	protein_coding	growth arrest specific 2
8	31112901	31113100	0.674039	0.852309	0.949635	-0.22956	8	31111820	31131482	+	ENSMUSG00000039328	0	827.714	1.23912	0.309315	0.311285	0.99367	0.320384	0.753022	Rnf122	protein_coding	ring finger protein 122
7	19360801	19361000	0.674038	0.77147	0.939332	-0.366137	7	19356849	19359483	-	ENSMUSG00000047649	-1319	528.843	1.21126	0.27651	0.161667	1.71037	0.0871968	0.473454	Cd3eap	protein_coding	CD3E antigen, epsilon polypeptide associated protein
5	149438801	149439000	0.674036	0.773185	0.939504	-1.13422	5	149439706	149470620	+	ENSMUSG00000029660	-707	23.8118	0.842267	-0.24765	0.33573	-0.737646	0.46073	0.842945	Tex26	protein_coding	testis expressed 26
11	69323101	69323300	0.674036	0.267101	0.807254	-1.77721	11	69323980	69325793	+	ENSMUSG00000049299	-681	1517.99	0.972336	-0.0404738	0.0882852	-0.458444	0.646633	0.913238	Trappc1	protein_coding	trafficking protein particle complex 1
16	64754701	64754900	0.674032	0.77871	0.940136	-1.19706	16	64751751	64771161	-	ENSMUSG00000059920	0	942.288	1.05433	0.076327	0.0883305	0.864107	0.387529	0.799288	4930453N24Rik	protein_coding	RIKEN cDNA 4930453N24 gene
7	142083801	142084000	0.674021	0.510815	0.894355	-2.34662	7	142079490	142095843	-	ENSMUSG00000037887	0	278.927	0.722549	-0.468833	0.431172	-1.08735	0.276884	0.715991	Dusp8	protein_coding	dual specificity phosphatase 8
17	27859401	27859600	0.674018	0.502231	0.892162	3.29653	17	27856490	27900040	+	ENSMUSG00000039512	0	1101.75	0.852615	-0.230033	0.134746	-1.70716	0.0877926	0.474546	Uhrf1bp1	protein_coding	UHRF1 (ICBP90) binding protein 1
9	115043101	115043300	0.674004	0.578066	0.90898	-1.74367	9	114978569	115232225	+	ENSMUSG00000040875	0	70.8209	1.05989	0.0839109	0.18796	0.446429	0.655287	0.916198	Osbpl10	protein_coding	oxysterol binding protein-like 10
18	56573701	56573900	0.673998	0.559117	0.905743	-0.695035	18	56509687	56572951	-	ENSMUSG00000053644	-751	2529.7	1.00675	0.00970687	0.0817868	0.118685	0.905525	0.982745	Aldh7a1	protein_coding	aldehyde dehydrogenase family 7, member A1
X	36795201	36795400	0.673991	0.3767	0.85407	1.69095	X	36795651	36798807	+	ENSMUSG00000016319	-252	8956.66	1.06456	0.0902558	0.219076	0.411983	0.680352	0.92569	Slc25a5	protein_coding	solute carrier family 25 (mitochondrial carrier, adenine nucleotide translocator), member 5
8	70594101	70594300	0.673976	0.397537	0.861386	-0.778989	8	70539675	70592858	+	ENSMUSG00000070002	1244	989.668	1.12216	0.166275	0.113401	1.46626	0.142577	0.565518	Ell	protein_coding	elongation factor RNA polymerase II
7	99825001	99825200	0.673962	0.63374	0.91903	1.04136	7	99811439	99828417	-	ENSMUSG00000035239	0	107.159	0.871284	-0.198786	0.178446	-1.11398	0.265286	0.705227	Neu3	protein_coding	neuraminidase 3
4	126489901	126490100	0.673956	0.710899	0.930549	-1.05696	4	126489541	126533472	-	ENSMUSG00000042500	0	137.487	0.883958	-0.177951	0.159317	-1.11696	0.264011	0.704374	Ago4	protein_coding	argonaute RISC catalytic subunit 4
4	32862501	32862700	0.673955	0.991591	0.962922	0.0453194	4	32804035	32950841	-	ENSMUSG00000040183	0	43.72	0.831611	-0.266019	0.292259	-0.910217	0.362708	0.782768	Ankrd6	protein_coding	ankyrin repeat domain 6
6	112484201	112484400	0.673954	0.670514	0.924772	1.79144	6	112473684	112489808	-	ENSMUSG00000049112	0	15.4239	2.85411	1.51304	0.793054	1.90787	0.0564085	0.39318	Oxtr	protein_coding	oxytocin receptor
5	125476701	125476900	0.673945	0.957266	0.960019	0.166474	5	125475814	125517412	+	ENSMUSG00000029482	0	3290.22	1.11333	0.154883	0.118566	1.3063	0.19145	0.630145	Aacs	protein_coding	acetoacetyl-CoA synthetase
10	9754801	9755000	0.673932	0.542498	0.902285	4.68434	10	9755547	9901079	-	ENSMUSG00000019790	548	706.536	0.87105	-0.199172	0.130399	-1.5274	0.126661	0.540679	Stxbp5	protein_coding	syntaxin binding protein 5 (tomosyn)
17	87448901	87449100	0.673905	0.626252	0.917758	-0.803963	17	87433412	87446935	-	ENSMUSG00000036438	-1967	12822.4	1.09388	0.129459	0.0734379	1.76284	0.0779275	0.450088	Calm2	protein_coding	calmodulin 2
10	61241901	61242100	0.673896	0.351685	0.845017	-4.7619	10	61197112	61273438	-	ENSMUSG00000059901	0	833.316	0.842924	-0.246525	0.211629	-1.16489	0.244063	0.684289	Adamts14	protein_coding	a disintegrin-like and metallopeptidase (reprolysin type) with thrombospondin type 1 motif, 14
7	72292801	72293000	0.673895	0.624196	0.917483	1.08885	7	72077832	72306595	-	ENSMUSG00000032776	0	18.4501	2.81644	1.49387	0.677504	2.20497	0.0274565	0.293693	Mctp2	protein_coding	multiple C2 domains, transmembrane 2
14	14120201	14120400	0.673886	0.40913	0.86559	-0.611126	14	14112184	14120984	-	ENSMUSG00000021737	0	2546.2	1.07799	0.108345	0.107592	1.00699	0.313939	0.747953	Psmd6	protein_coding	proteasome (prosome, macropain) 26S subunit, non-ATPase, 6
9	120493801	120494000	0.673886	0.995693	0.962931	0.0115807	9	120492606	120495327	+	ENSMUSG00000006941	0	1302.38	0.925795	-0.111235	0.118608	-0.937834	0.34833	0.771501	Eif1b	protein_coding	eukaryotic translation initiation factor 1B
19	42169701	42169900	0.673874	0.589389	0.911028	-5.71429	19	42163951	42194590	+	ENSMUSG00000018820	0	984.659	1.04723	0.0665817	0.0955081	0.697132	0.48572	0.856495	Zfyve27	protein_coding	zinc finger, FYVE domain containing 27
12	32926701	32926900	0.673866	0.673326	0.925008	-1.46399	12	32919384	32953789	-	ENSMUSG00000097494	0	6.92127	1.03995	0.0565174	0.427905	0.132079	0.894921	0.980351	4933406C10Rik	lincRNA	RIKEN cDNA 4933406C10 gene
11	3294101	3294300	0.67382	0.673022	0.925008	2.65957	11	3288874	3309083	+	ENSMUSG00000020453	0	420.257	0.792731	-0.335097	0.190254	-1.76131	0.0781852	0.450474	Patz1	protein_coding	POZ (BTB) and AT hook containing zinc finger 1
9	107665801	107666000	0.67382	0.524342	0.897157	-1.93109	9	107650639	107668968	-	ENSMUSG00000010064	0	10.2714	1.49755	0.582604	0.843091	0.691033	0.489545	0.85802	Slc38a3	protein_coding	solute carrier family 38, member 3
2	18045101	18045300	0.673817	0.48668	0.88809	-3.91722	2	18040676	18049051	-	ENSMUSG00000054074	0	66.4946	0.680465	-0.555408	0.239043	-2.32347	0.020154	0.255307	Skida1	protein_coding	SKI/DACH domain containing 1
2	18045201	18045400	0.673817	0.48668	0.88809	-3.91722	2	18040676	18049051	-	ENSMUSG00000054074	0	66.4946	0.680465	-0.555408	0.239043	-2.32347	0.020154	0.255307	Skida1	protein_coding	SKI/DACH domain containing 1
6	52202301	52202500	0.673808	0.654735	0.922463	-1.03983	6	52201754	52204587	-	ENSMUSG00000038253	0	150.549	0.88298	-0.179548	0.17413	-1.03111	0.302488	0.739528	Hoxa5	protein_coding	homeobox A5
13	104178601	104178800	0.673797	0.800383	0.942993	-0.111945	13	104142149	104178469	-	ENSMUSG00000021711	-133	999.44	1.04057	0.0573785	0.113958	0.503507	0.614608	0.905552	Trappc13	protein_coding	trafficking protein particle complex 13
2	178023401	178023600	0.673781	0.69359	0.928265	0.226861	2	178023284	178034022	+	ENSMUSG00000074519	0	85.0107	0.932937	-0.100149	0.186483	-0.53704	0.59124	0.897611	Zfp971	protein_coding	zinc finger protein 971
5	136937501	136937700	0.67377	0.70155	0.929488	-1.99301	5	136919146	136937112	+	ENSMUSG00000097908	390	184.062	0.89212	-0.16469	0.305935	-0.538316	0.590359	0.897273	4933404O12Rik	lincRNA	RIKEN cDNA 4933404O12 gene
5	148965201	148965400	0.673765	0.767993	0.938791	0.159839	5	148953748	148970122	-	ENSMUSG00000085455	0	25.5298	0.9848	-0.0220966	0.194199	-0.113783	0.909409	0.983363	NA	NA	NA
8	85025601	85025800	0.673755	0.906523	0.955579	-0.0966739	8	85026833	85030285	+	ENSMUSG00000041203	-1034	2085.64	0.982048	-0.0261344	0.120272	-0.217295	0.827979	0.962211	Trir	protein_coding	telomerase RNA component interacting RNase
11	69548401	69548600	0.673745	0.653748	0.922356	1.64731	11	69420809	69549110	-	ENSMUSG00000005237	0	5.72867	1.16066	0.214941	0.484941	0.44323	0.657599	0.916668	Dnah2	protein_coding	dynein, axonemal, heavy chain 2
9	37345401	37345600	0.673738	0.543333	0.902563	-1.35296	9	37275835	37348392	-	ENSMUSG00000034303	0	28.3854	1.05449	0.0765401	0.305784	0.250308	0.802349	0.957859	Ccdc15	protein_coding	coiled-coil domain containing 15
18	65098201	65098400	0.673732	0.473942	0.885236	-1.32763	18	64887756	65217826	+	ENSMUSG00000024589	0	848.505	1.11434	0.156187	0.162742	0.959719	0.337196	0.765364	Nedd4l	protein_coding	neural precursor cell expressed, developmentally down-regulated gene 4-like
14	61439001	61439200	0.673718	0.757751	0.937373	-0.247503	14	61365186	61439947	-	ENSMUSG00000021929	0	1976.15	1.05549	0.0779114	0.143199	0.544078	0.586388	0.896036	Kpna3	protein_coding	karyopherin (importin) alpha 3
19	16780201	16780400	0.673717	0.941747	0.95868	0.0319258	19	16616763	16780822	-	ENSMUSG00000046230	0	365.802	1.06887	0.0960929	0.169221	0.567853	0.570135	0.888893	Vps13a	protein_coding	vacuolar protein sorting 13A
17	63262101	63262300	0.673707	0.832911	0.94689	-0.37913	17	63057452	63500017	-	ENSMUSG00000023965	0	1026.76	1.06404	0.0895503	0.0855856	1.04632	0.295412	0.731556	Fbxl17	protein_coding	F-box and leucine-rich repeat protein 17
5	64102801	64103000	0.673699	0.398447	0.861722	1.45046	5	64092936	64128355	+	ENSMUSG00000029171	0	1025.25	1.29412	0.371971	0.120211	3.09433	0.00197259	0.0899394	Pgm1	protein_coding	phosphoglucomutase 1
5	116476001	116476200	0.673684	0.918849	0.956768	-0.144608	5	116439272	116591817	-	ENSMUSG00000063919	0	135.729	0.902133	-0.148588	0.260589	-0.570199	0.568543	0.888074	Srrm4	protein_coding	serine/arginine repetitive matrix 4
11	98775101	98775300	0.673678	0.555109	0.904878	0.261667	11	98767932	98775333	-	ENSMUSG00000020889	0	1296.93	1.38842	0.473449	0.23411	2.02233	0.0431419	0.351755	Nr1d1	protein_coding	nuclear receptor subfamily 1, group D, member 1
7	28823201	28823400	0.673677	0.883244	0.952877	0.515972	7	28825217	28832247	+	ENSMUSG00000053898	-1818	2576.09	0.838212	-0.254612	0.160179	-1.58955	0.111937	0.51504	Ech1	protein_coding	enoyl coenzyme A hydratase 1, peroxisomal
6	57745801	57746000	0.673672	0.739477	0.934981	-0.731364	6	57727807	57825154	-	ENSMUSG00000037788	0	1769.35	1.00208	0.00299707	0.121926	0.0245811	0.980389	0.997577	Vopp1	protein_coding	vesicular, overexpressed in cancer, prosurvival protein 1
6	57745901	57746100	0.673672	0.739477	0.934981	-0.731364	6	57727807	57825154	-	ENSMUSG00000037788	0	1769.35	1.00208	0.00299707	0.121926	0.0245811	0.980389	0.997577	Vopp1	protein_coding	vesicular, overexpressed in cancer, prosurvival protein 1
1	179560901	179561100	0.673666	0.79253	0.941826	0.445414	1	179546370	179627478	+	ENSMUSG00000038949	0	792.841	0.998357	-0.002372	0.141334	-0.016783	0.98661	0.997602	Cnst	protein_coding	consortin, connexin sorting protein
5	109690801	109691000	0.673651	0.447565	0.877988	-0.337541	5	109674545	109691041	-	ENSMUSG00000072763	0	44.3235	0.644619	-0.633482	0.268604	-2.35842	0.0183529	0.244913	5430403G16Rik	protein_coding	RIKEN cDNA 5430403G16 gene
4	148448401	148448600	0.673641	0.600801	0.913071	-0.214396	4	148448611	148557683	+	ENSMUSG00000028991	-12	1403.06	1.03573	0.0506422	0.111212	0.455364	0.648847	0.914227	Mtor	protein_coding	mechanistic target of rapamycin (serine/threonine kinase)
10	93213101	93213300	0.673615	0.825367	0.946284	1.14436	10	93160876	93241342	+	ENSMUSG00000020015	0	1169.9	1.38197	0.466731	0.148923	3.13404	0.00172415	0.0836184	Cdk17	protein_coding	cyclin-dependent kinase 17
13	67728501	67728700	0.673606	0.41886	0.868336	-1.14573	13	67729262	67756838	+	ENSMUSG00000044081	-563	4.39923	0.551452	-0.858693	0.593184	-1.4476	0.147729	0.572528	Zfp85os	processed_transcript	zinc finger protein 85, opposite strand
9	56128401	56128600	0.673602	0.893207	0.953897	0.191284	9	56089962	56128888	+	ENSMUSG00000032322	0	217.17	1.61993	0.695934	0.341276	2.03921	0.0414287	0.345493	Pstpip1	protein_coding	proline-serine-threonine phosphatase-interacting protein 1
6	128201501	128201700	0.673597	0.556849	0.905263	0.604574	6	128202013	128203276	-	ENSMUSG00000097979	314	14.5703	1.00924	0.0132624	0.27056	0.0490184	0.960905	0.993754	Gm4691	transcribed_processed_pseudogene	predicted gene 4691
2	119674201	119674400	0.673592	0.459394	0.881459	1.39289	2	119675068	119735407	+	ENSMUSG00000027304	-669	1210.03	1.05627	0.078979	0.123989	0.636984	0.524135	0.874395	Rtf1	protein_coding	RTF1, Paf1/RNA polymerase II complex component
15	85810901	85811100	0.673571	0.493457	0.889973	0.474609	15	85806972	85811697	-	ENSMUSG00000064284	0	371.84	0.887143	-0.172762	0.108547	-1.59159	0.111477	0.514029	Cdpf1	protein_coding	cysteine rich, DPF motif domain containing 1
6	97952801	97953000	0.673567	0.839357	0.947704	-1.22683	6	97807058	98021349	+	ENSMUSG00000035158	0	158.894	0.880991	-0.1828	0.296366	-0.616806	0.537363	0.878854	Mitf	protein_coding	microphthalmia-associated transcription factor
7	132932101	132932300	0.673566	0.724137	0.932817	0.124226	7	132931142	132986391	+	ENSMUSG00000030967	0	1523.97	1.13573	0.183624	0.119063	1.54224	0.123014	0.534521	Zranb1	protein_coding	zinc finger, RAN-binding domain containing 1
15	38079201	38079400	0.673562	0.404999	0.864046	-0.493276	15	37967328	38078853	-	ENSMUSG00000037487	-349	6135.03	1.18928	0.250086	0.153474	1.6295	0.103207	0.499867	Ubr5	protein_coding	ubiquitin protein ligase E3 component n-recognin 5
5	122043101	122043300	0.673562	0.479224	0.886211	3.86393	5	121857963	122050102	-	ENSMUSG00000042589	0	4.91262	0.994749	-0.00759516	0.489245	-0.0155242	0.987614	0.997602	Cux2	protein_coding	cut-like homeobox 2
11	83292001	83292200	0.673557	0.776515	0.93994	-0.220126	11	83291699	83294632	+	ENSMUSG00000093483	0	23.1764	1.09522	0.131226	0.371469	0.353263	0.723891	0.938527	AA465934	processed_transcript	expressed sequence AA465934
5	24503101	24503300	0.673556	0.799954	0.942965	-0.811778	5	24452177	24502047	+	ENSMUSG00000023353	1055	1804.95	1.00513	0.00738386	0.105687	0.0698654	0.944301	0.990915	Agap3	protein_coding	ArfGAP with GTPase domain, ankyrin repeat and PH domain 3
5	118763301	118763500	0.673551	0.466636	0.883285	-3.66658	5	118560719	118765435	+	ENSMUSG00000018076	0	2120.83	1.19373	0.255472	0.286011	0.893224	0.371737	0.788347	Med13l	protein_coding	mediator complex subunit 13-like
14	19975301	19975500	0.67355	0.454679	0.880196	3.30733	14	19872559	19977627	-	ENSMUSG00000043004	0	504.334	0.878148	-0.187465	0.184369	-1.01679	0.309252	0.743384	Gng2	protein_coding	guanine nucleotide binding protein (G protein), gamma 2
17	30569901	30570100	0.673549	0.741316	0.935191	1.34387	17	30215524	30576287	-	ENSMUSG00000062202	0	511.764	1.12165	0.165626	0.132364	1.25129	0.21083	0.65071	Btbd9	protein_coding	BTB (POZ) domain containing 9
17	30570001	30570200	0.673549	0.741316	0.935191	1.34387	17	30215524	30576287	-	ENSMUSG00000062202	0	511.764	1.12165	0.165626	0.132364	1.25129	0.21083	0.65071	Btbd9	protein_coding	BTB (POZ) domain containing 9
11	59718001	59718200	0.673529	0.750416	0.936603	-2.46748	11	59661305	59780860	+	ENSMUSG00000005417	0	12652.1	1.09921	0.136464	0.0773244	1.76482	0.0775933	0.449329	Mprip	protein_coding	myosin phosphatase Rho interacting protein
12	111105201	111105400	0.673524	0.514278	0.895167	-2.08642	12	111039351	111115901	+	ENSMUSG00000037896	0	1842.98	1.11081	0.151612	0.114561	1.32342	0.185696	0.623537	Rcor1	protein_coding	REST corepressor 1
16	26582501	26582700	0.673517	0.67959	0.925936	1.70645	16	26581704	26730117	+	ENSMUSG00000022514	0	658.027	1.25517	0.327878	0.250941	1.30659	0.191351	0.630145	Il1rap	protein_coding	interleukin 1 receptor accessory protein
16	29944901	29945100	0.673513	0.692916	0.928214	1.17521	16	29907519	29946517	-	ENSMUSG00000097313	0	6.75171	0.763032	-0.390184	0.40349	-0.967022	0.333533	0.763332	Gm26569	lincRNA	predicted gene, 26569
5	100675101	100675300	0.673507	0.552433	0.904498	-0.269728	5	100670859	100678105	+	ENSMUSG00000085269	0	26.5522	0.844752	-0.2434	0.384441	-0.633127	0.52665	0.875588	Gm15777	antisense_RNA	predicted gene 15777
2	38924401	38924600	0.673506	0.374382	0.853293	-3.99525	2	38723370	38927688	-	ENSMUSG00000063972	0	197.903	1.17544	0.233203	0.338693	0.68854	0.491113	0.858787	Nr6a1	protein_coding	nuclear receptor subfamily 6, group A, member 1
10	77530501	77530700	0.673503	0.600593	0.91306	2.31667	10	77530252	77565708	+	ENSMUSG00000000290	0	25.2503	0.90534	-0.143468	0.398049	-0.360429	0.718527	0.936572	Itgb2	protein_coding	integrin beta 2
5	151142401	151142600	0.673499	0.628799	0.918212	0.586951	5	151037628	151233836	-	ENSMUSG00000016128	0	1572.9	2.12304	1.08613	0.423586	2.56414	0.0103432	0.18936	Stard13	protein_coding	StAR-related lipid transfer (START) domain containing 13
11	109584101	109584300	0.673496	0.785952	0.94104	-0.653627	11	109573331	109611967	-	ENSMUSG00000041895	0	5232.65	0.994883	-0.00740139	0.149175	-0.0496153	0.960429	0.993754	Wipi1	protein_coding	WD repeat domain, phosphoinositide interacting 1
5	5694301	5694500	0.673491	0.387222	0.857978	0.472398	5	5664831	5694578	-	ENSMUSG00000015653	0	3468	0.960542	-0.0580794	0.222837	-0.260637	0.794373	0.956874	Steap2	protein_coding	six transmembrane epithelial antigen of prostate 2
11	118098001	118098200	0.673473	0.587794	0.910588	2.60417	11	118021723	118129219	-	ENSMUSG00000033987	0	43.6479	1.05589	0.0784654	0.290353	0.270241	0.786975	0.955113	Dnah17	protein_coding	dynein, axonemal, heavy chain 17
8	18658001	18658200	0.673458	0.78433	0.940783	1.14578	8	18595131	18803189	+	ENSMUSG00000039842	0	400.429	1.10829	0.14833	0.201164	0.737358	0.460905	0.843051	Mcph1	protein_coding	microcephaly, primary autosomal recessive 1
8	18658101	18658300	0.673458	0.78433	0.940783	1.14578	8	18595131	18803189	+	ENSMUSG00000039842	0	400.429	1.10829	0.14833	0.201164	0.737358	0.460905	0.843051	Mcph1	protein_coding	microcephaly, primary autosomal recessive 1
13	81710501	81710700	0.673456	0.303464	0.824726	-0.776064	13	81711417	81753275	+	ENSMUSG00000051098	-718	51.6452	0.704857	-0.504598	0.190336	-2.6511	0.00802312	0.170063	Mblac2	protein_coding	metallo-beta-lactamase domain containing 2
6	31397601	31397800	0.67345	0.514915	0.895359	-2.2305	6	31398735	31516811	+	ENSMUSG00000025609	-936	1455.32	1.02522	0.0359399	0.0658644	0.545665	0.585296	0.895964	Mkln1	protein_coding	muskelin 1, intracellular mediator containing kelch motifs
17	43801201	43801400	0.673445	0.249886	0.79841	-2.68147	17	43801851	44039516	+	ENSMUSG00000039601	-452	601.172	0.837446	-0.255932	0.270454	-0.946306	0.343992	0.769701	Rcan2	protein_coding	regulator of calcineurin 2
9	49653701	49653900	0.673445	0.578202	0.909004	-1.88034	9	49504361	49798922	-	ENSMUSG00000039542	0	4259.59	1.14807	0.199213	0.231953	0.858851	0.390423	0.800997	Ncam1	protein_coding	neural cell adhesion molecule 1
5	74093801	74094000	0.673443	0.321938	0.832574	2.18692	5	74093060	74095405	+	ENSMUSG00000053656	0	188.709	0.983675	-0.0237465	0.335475	-0.0707846	0.943569	0.990915	Dancr	lincRNA	differentiation antagonizing non-protein coding RNA
5	74093901	74094100	0.673443	0.321938	0.832574	2.18692	5	74093060	74095405	+	ENSMUSG00000053656	0	188.709	0.983675	-0.0237465	0.335475	-0.0707846	0.943569	0.990915	Dancr	lincRNA	differentiation antagonizing non-protein coding RNA
3	127295001	127295200	0.67344	0.628862	0.918223	1.73303	3	126921606	127499259	-	ENSMUSG00000032826	0	845.666	0.871124	-0.19905	0.164664	-1.20882	0.22673	0.669023	Ank2	protein_coding	ankyrin 2, brain
4	32862801	32863000	0.673438	0.608981	0.914757	-1.6302	4	32804035	32950841	-	ENSMUSG00000040183	0	43.72	0.831611	-0.266019	0.292259	-0.910217	0.362708	0.782768	Ankrd6	protein_coding	ankyrin repeat domain 6
15	80097001	80097200	0.673435	0.391677	0.859565	-3.39019	15	80091334	80119501	+	ENSMUSG00000022415	0	7.7335	0.54255	-0.882172	0.457135	-1.92978	0.0536337	0.384204	Syngr1	protein_coding	synaptogyrin 1
9	66835601	66835800	0.67342	0.713662	0.931069	-1.4009	9	66814994	66834726	-	ENSMUSG00000053040	-876	31.7389	0.886566	-0.1737	0.347262	-0.500197	0.616937	0.905552	Aph1c	protein_coding	aph1 homolog C, gamma secretase subunit
2	76715001	76715200	0.673412	0.456674	0.880672	2.18925	2	76703980	76982547	-	ENSMUSG00000051747	0	6.80741	0.99893	-0.00154467	0.414248	-0.00372887	0.997025	0.999543	Ttn	protein_coding	titin
18	65430201	65430400	0.673411	0.544916	0.9029	-0.499166	18	65430963	65478823	+	ENSMUSG00000032688	-564	148.651	1.12252	0.166739	0.154074	1.0822	0.279164	0.718188	Malt1	protein_coding	MALT1 paracaspase
3	9450801	9451000	0.673411	0.29608	0.821065	0.508	3	9427011	9610085	-	ENSMUSG00000040209	0	359.59	0.90465	-0.144568	0.19829	-0.729077	0.465955	0.845068	Zfp704	protein_coding	zinc finger protein 704
2	30951901	30952100	0.67341	0.773339	0.939532	-0.887945	2	30952959	30959015	+	ENSMUSG00000026848	-860	2692.9	1.05628	0.0789919	0.0541322	1.45924	0.144499	0.568213	Tor1b	protein_coding	torsin family 1, member B
10	62947801	62948000	0.673402	0.760925	0.9378	-0.747563	10	62920633	62946498	+	ENSMUSG00000071253	1304	580.833	1.20569	0.269859	0.153158	1.76196	0.0780763	0.450366	Slc25a16	protein_coding	solute carrier family 25 (mitochondrial carrier, Graves disease autoantigen), member 16
7	132897301	132897500	0.6734	0.274392	0.811156	-2.81435	7	130162451	133123350	-	ENSMUSG00000030849	0	360.592	1.40746	0.493089	0.316482	1.55803	0.119225	0.528239	Fgfr2	protein_coding	fibroblast growth factor receptor 2
17	17625701	17625900	0.673397	0.679307	0.925918	0.319068	17	17527723	17624489	-	ENSMUSG00000023845	-1213	1005.62	1.05444	0.0764834	0.243724	0.313811	0.753665	0.945752	Lnpep	protein_coding	leucyl/cystinyl aminopeptidase
19	32626801	32627000	0.673396	0.293609	0.819866	4.98279	19	32620005	32667187	+	ENSMUSG00000024899	0	1643.96	1.12101	0.164795	0.123352	1.33597	0.181558	0.617249	Papss2	protein_coding	3'-phosphoadenosine 5'-phosphosulfate synthase 2
17	34911601	34911800	0.673394	0.379129	0.85484	-2.31668	17	34898469	34914052	+	ENSMUSG00000013787	0	5325.22	0.920306	-0.119814	0.0682848	-1.75463	0.0793232	0.453543	Ehmt2	protein_coding	euchromatic histone lysine N-methyltransferase 2
11	58057601	58057800	0.673389	0.608093	0.914567	-1.12657	11	58009064	58062034	+	ENSMUSG00000037331	0	5299.17	1.05108	0.0718756	0.150934	0.476205	0.633928	0.910331	Larp1	protein_coding	La ribonucleoprotein domain family, member 1
9	22712501	22712700	0.673378	0.306382	0.826189	2.68781	9	22475715	22888280	+	ENSMUSG00000035919	0	152.327	1.16155	0.216049	0.151726	1.42394	0.154465	0.582449	Bbs9	protein_coding	Bardet-Biedl syndrome 9 (human)
7	5050901	5051100	0.673376	0.233098	0.789092	-2.39568	7	5051532	5053722	+	ENSMUSG00000055633	-433	255.984	0.951634	-0.0715214	0.124376	-0.57504	0.565265	0.887623	Zfp580	protein_coding	zinc finger protein 580
17	14943401	14943600	0.673364	0.163418	0.739967	0.577781	17	14945009	14961273	-	ENSMUSG00000023883	1410	1822.5	0.889732	-0.168558	0.0764874	-2.20374	0.0275429	0.293871	Phf10	protein_coding	PHD finger protein 10
8	34156001	34156200	0.673364	0.173604	0.74802	-5.80645	8	34154563	34170845	+	ENSMUSG00000031532	0	5897.94	1.10223	0.140429	0.130137	1.07908	0.280552	0.719585	Saraf	protein_coding	store-operated calcium entry-associated regulatory factor
9	114584701	114584900	0.673364	0.432286	0.872989	-5.67259	9	114585878	114640200	-	ENSMUSG00000056167	979	1451.03	1.03404	0.0482916	0.0736085	0.65606	0.511786	0.866486	Cnot10	protein_coding	CCR4-NOT transcription complex, subunit 10
3	83054801	83055000	0.673363	0.429692	0.87239	-3.30663	3	83055522	83072355	+	ENSMUSG00000027998	-523	1520.76	1.0493	0.0694204	0.0812959	0.853923	0.393148	0.803271	Plrg1	protein_coding	pleiotropic regulator 1
8	105900201	105900400	0.673359	0.669582	0.924544	0.518377	8	105900441	105931778	+	ENSMUSG00000048310	-42	1042.11	0.835449	-0.259376	0.125641	-2.06442	0.0389781	0.337601	Pskh1	protein_coding	protein serine kinase H1
3	90223201	90223400	0.673356	0.364885	0.84961	-6.86976	3	90213695	90226385	+	ENSMUSG00000027935	0	1095.6	0.970761	-0.0428116	0.147002	-0.291231	0.770874	0.950597	Rab13	protein_coding	RAB13, member RAS oncogene family
8	109593101	109593300	0.67335	0.763218	0.938157	-1.39027	8	109591343	109608673	-	ENSMUSG00000031730	0	391.806	1.0681	0.0950516	0.184173	0.516099	0.605786	0.902661	Dhodh	protein_coding	dihydroorotate dehydrogenase
1	43810901	43811100	0.673345	0.454117	0.879917	3.39073	1	43746966	43827800	-	ENSMUSG00000057363	0	1439	1.02989	0.0424887	0.128123	0.331623	0.740174	0.942497	Uxs1	protein_coding	UDP-glucuronate decarboxylase 1
2	170873501	170873700	0.673339	0.748372	0.936261	-0.607966	2	170731807	170879769	+	ENSMUSG00000027560	0	501.836	1.26542	0.339613	0.1282	2.64909	0.00807095	0.170594	Dok5	protein_coding	docking protein 5
18	6944401	6944600	0.673336	0.708941	0.930338	-1.21212	18	6935000	7004726	-	ENSMUSG00000061013	0	8.49436	1.75158	0.808654	0.480002	1.68469	0.0920487	0.481985	Mkx	protein_coding	mohawk homeobox
8	105295501	105295700	0.673327	0.477147	0.885842	1.75331	8	105297663	105305369	+	ENSMUSG00000014859	-1964	1695.37	1.16109	0.21548	0.0915205	2.35444	0.0185504	0.24632	E2f4	protein_coding	E2F transcription factor 4
18	64626001	64626200	0.673325	0.198897	0.76708	-2.98939	18	64528979	64661000	-	ENSMUSG00000039529	0	851.137	1.65547	0.727243	0.314461	2.31266	0.0207411	0.259022	Atp8b1	protein_coding	ATPase, class I, type 8B, member 1
11	121069501	121069700	0.67332	0.213685	0.777011	-4.8548	11	121067407	121081220	-	ENSMUSG00000025165	0	17.6376	1.22008	0.286972	0.551282	0.520554	0.602678	0.90119	Sectm1a	protein_coding	secreted and transmembrane 1A
8	79639201	79639400	0.673316	0.345332	0.842271	0.415372	8	79639618	79677724	+	ENSMUSG00000036990	-219	1396.46	1.13957	0.188487	0.172196	1.09461	0.273687	0.713346	Otud4	protein_coding	OTU domain containing 4
11	6526401	6526600	0.673292	0.714066	0.931109	-1.26087	11	6525591	6528760	-	ENSMUSG00000085156	0	516.717	1.04104	0.0580206	0.203953	0.284481	0.776042	0.951898	Snhg15	processed_transcript	small nucleolar RNA host gene 15
2	116071201	116071400	0.67329	0.20185	0.769315	4.87195	2	116067225	116085911	+	ENSMUSG00000086308	0	6.03206	0.525978	-0.926924	0.593096	-1.56286	0.118086	0.527101	G630016G05Rik	lincRNA	RIKEN cDNA G630016G05 gene
5	122353601	122353800	0.673281	0.614419	0.915863	1.78607	5	122354369	122364984	+	ENSMUSG00000029462	-570	2412.28	0.909733	-0.136486	0.0887283	-1.53824	0.12399	0.536715	Vps29	protein_coding	VPS29 retromer complex component
18	4994801	4995000	0.673279	0.45704	0.880875	-1.92054	18	4920540	5119299	+	ENSMUSG00000024236	0	1932.63	1.09962	0.137008	0.215778	0.634946	0.525464	0.875006	Svil	protein_coding	supervillin
8	46152501	46152700	0.673278	0.609995	0.915055	0.386022	8	46033261	46152159	-	ENSMUSG00000038291	-343	851.976	0.998514	-0.00214512	0.110679	-0.0193816	0.984537	0.997577	Snx25	protein_coding	sorting nexin 25
2	132308801	132309000	0.673263	0.577444	0.90889	2.08828	2	132263148	132312050	+	ENSMUSG00000058793	0	2256.7	1.0974	0.134094	0.122757	1.09236	0.274676	0.713678	Cds2	protein_coding	CDP-diacylglycerol synthase (phosphatidate cytidylyltransferase) 2
14	122597401	122597600	0.673262	0.354857	0.845858	2.8959	14	122534324	122891100	+	ENSMUSG00000041650	0	483.348	0.970942	-0.0425426	0.13027	-0.326574	0.74399	0.943194	Pcca	protein_coding	propionyl-Coenzyme A carboxylase, alpha polypeptide
3	49756101	49756300	0.673261	0.771494	0.939332	-0.120623	3	49743296	49757316	-	ENSMUSG00000037892	0	848.53	0.643641	-0.635671	0.284369	-2.23538	0.0253925	0.284329	Pcdh18	protein_coding	protocadherin 18
2	18040301	18040500	0.673232	0.837893	0.947539	-0.413628	2	18040676	18049051	-	ENSMUSG00000054074	177	66.4946	0.680465	-0.555408	0.239043	-2.32347	0.020154	0.255307	Skida1	protein_coding	SKI/DACH domain containing 1
10	69640501	69640700	0.673222	0.361456	0.848474	-2.97626	10	69533772	70027438	+	ENSMUSG00000069601	0	833.093	0.997268	-0.00394714	0.369745	-0.0106753	0.991482	0.998754	Ank3	protein_coding	ankyrin 3, epithelial
4	13803901	13804100	0.673216	0.430078	0.872512	-3.98112	4	13743436	13893649	+	ENSMUSG00000006586	0	355.327	0.686597	-0.542465	0.24079	-2.25285	0.0242683	0.279328	Runx1t1	protein_coding	runt-related transcription factor 1; translocated to, 1 (cyclin D-related)
4	119921301	119921500	0.673193	0.498487	0.891385	-2.09732	4	119733784	120138045	+	ENSMUSG00000028634	0	256.684	2.30589	1.20532	0.417573	2.88649	0.00389561	0.121488	Hivep3	protein_coding	human immunodeficiency virus type I enhancer binding protein 3
19	22823601	22823800	0.673192	0.617683	0.916514	0.994782	19	22139119	22989884	+	ENSMUSG00000052387	0	15.2479	0.851587	-0.231774	0.237223	-0.977029	0.328555	0.7602	Trpm3	protein_coding	transient receptor potential cation channel, subfamily M, member 3
7	82771801	82772000	0.67319	0.688978	0.927639	0.618719	7	82648614	82777852	+	ENSMUSG00000038563	0	617.829	1.05239	0.0736632	0.101979	0.722335	0.470089	0.847548	Efl1	protein_coding	elongation factor like GPTase 1
16	93891201	93891400	0.673182	0.675194	0.925208	2.69544	16	93883901	93906115	+	ENSMUSG00000022945	0	408.377	1.2098	0.274773	0.472658	0.581336	0.561014	0.887623	Chaf1b	protein_coding	chromatin assembly factor 1, subunit B (p60)
9	15315101	15315300	0.673172	0.386186	0.857544	1.84572	9	15316915	15357788	-	ENSMUSG00000046111	1616	493.199	1.00854	0.0122745	0.196494	0.0624676	0.95019	0.991418	Cep295	protein_coding	centrosomal protein 295
1	88280101	88280300	0.673167	0.535299	0.90013	0.858545	1	88277661	88389293	+	ENSMUSG00000036251	0	5.27106	1.3865	0.471445	0.548372	0.859718	0.389944	0.800997	Trpm8	protein_coding	transient receptor potential cation channel, subfamily M, member 8
8	84783801	84784000	0.673164	0.815113	0.944972	-0.787239	8	84699876	84800344	-	ENSMUSG00000001911	0	9031.94	0.975837	-0.0352872	0.136977	-0.257615	0.796704	0.956876	Nfix	protein_coding	nuclear factor I/X
5	114829001	114829200	0.67316	0.644462	0.920832	-0.517452	5	114828573	114829215	-	ENSMUSG00000082052	0	4.95112	1.51333	0.597731	0.451963	1.32252	0.185994	0.623742	Ywhaq-ps2	processed_pseudogene	tyrosine 3-monooxygenase/tryptophan 5-monooxygenase activation protein theta, pseudogene 2
5	129869301	129869500	0.67315	0.758795	0.937513	-0.518987	5	129863421	129898549	-	ENSMUSG00000025537	0	38.5753	1.30667	0.385899	0.275022	1.40316	0.16057	0.59094	Phkg1	protein_coding	phosphorylase kinase gamma 1
17	63092801	63093000	0.673148	0.644347	0.920827	2.18088	17	63057452	63500017	-	ENSMUSG00000023965	0	1026.76	1.06404	0.0895503	0.0855856	1.04632	0.295412	0.731556	Fbxl17	protein_coding	F-box and leucine-rich repeat protein 17
17	12924701	12924900	0.673146	0.795139	0.94218	-0.784891	17	12923833	12940402	-	ENSMUSG00000062480	0	12.4277	1.29749	0.37572	0.298488	1.25874	0.208123	0.647234	Acat3	protein_coding	acetyl-Coenzyme A acetyltransferase 3
17	12924801	12925000	0.673146	0.795139	0.94218	-0.784891	17	12923833	12940402	-	ENSMUSG00000062480	0	12.4277	1.29749	0.37572	0.298488	1.25874	0.208123	0.647234	Acat3	protein_coding	acetyl-Coenzyme A acetyltransferase 3
4	40278401	40278600	0.673141	0.729072	0.933351	1.59162	4	40270591	40279421	-	ENSMUSG00000071014	0	776.274	0.980232	-0.0288055	0.120519	-0.239013	0.811096	0.960055	Ndufb6	protein_coding	NADH dehydrogenase (ubiquinone) 1 beta subcomplex, 6
5	33271301	33271500	0.67314	0.262009	0.804629	-3.82942	5	33247724	33275004	-	ENSMUSG00000037373	0	5282	1.03499	0.0496211	0.0493658	1.00517	0.314814	0.748739	Ctbp1	protein_coding	C-terminal binding protein 1
15	5186201	5186400	0.673121	0.666179	0.924332	-0.468247	15	5185525	5218336	+	ENSMUSG00000022151	0	374.075	0.840379	-0.250888	0.134477	-1.86566	0.0620896	0.411714	Ttc33	protein_coding	tetratricopeptide repeat domain 33
5	122047801	122048000	0.673111	0.395972	0.861102	3.54326	5	121857963	122050102	-	ENSMUSG00000042589	0	4.91262	0.994749	-0.00759516	0.489245	-0.0155242	0.987614	0.997602	Cux2	protein_coding	cut-like homeobox 2
11	75198001	75198200	0.673109	0.493972	0.89016	2.34294	11	75193783	75267769	+	ENSMUSG00000045287	0	478.54	0.950704	-0.0729315	0.154667	-0.47154	0.637255	0.910873	Rtn4rl1	protein_coding	reticulon 4 receptor-like 1
5	130221901	130222100	0.673096	0.449067	0.878411	0.31587	5	130219744	130243765	+	ENSMUSG00000053094	0	2786.89	1.23221	0.301248	0.111631	2.6986	0.00696315	0.159521	Tmem248	protein_coding	transmembrane protein 248
15	37580501	37580700	0.673095	0.823353	0.946122	0.841433	15	37366175	37792570	-	ENSMUSG00000051359	0	41.0109	1.31099	0.390661	0.291303	1.34108	0.179894	0.61637	Ncald	protein_coding	neurocalcin delta
19	18631001	18631200	0.673088	0.827311	0.94644	0.124061	19	18631950	18652194	+	ENSMUSG00000037847	-751	319.129	0.817607	-0.290521	0.137008	-2.12047	0.0339661	0.318598	Nmrk1	protein_coding	nicotinamide riboside kinase 1
14	70626401	70626600	0.673081	0.520158	0.896384	-3.20432	14	70602184	70636048	-	ENSMUSG00000022099	0	78.5142	1.05983	0.0838294	0.212045	0.395337	0.692594	0.928789	Dmtn	protein_coding	dematin actin binding protein
14	70626501	70626700	0.673081	0.520158	0.896384	-3.20432	14	70602184	70636048	-	ENSMUSG00000022099	0	78.5142	1.05983	0.0838294	0.212045	0.395337	0.692594	0.928789	Dmtn	protein_coding	dematin actin binding protein
2	165883901	165884100	0.673074	0.465817	0.883066	1.40565	2	165784152	165899016	-	ENSMUSG00000039671	0	3289.97	0.733762	-0.446617	0.173338	-2.57656	0.00997876	0.186635	Zmynd8	protein_coding	zinc finger, MYND-type containing 8
15	96690801	96691000	0.673071	0.683325	0.926699	2.08594	15	96687394	96699698	-	ENSMUSG00000022462	0	13452.8	0.845631	-0.2419	0.206725	-1.17015	0.24194	0.682552	Slc38a2	protein_coding	solute carrier family 38, member 2
5	53871901	53872100	0.67307	0.364601	0.84948	1.56107	5	53809627	53904380	+	ENSMUSG00000039178	0	672.614	1.02039	0.0291254	0.0687281	0.423776	0.671729	0.921928	Tbc1d19	protein_coding	TBC1 domain family, member 19
2	9955701	9955900	0.673068	0.460172	0.881639	1.74611	2	9914552	10048596	-	ENSMUSG00000025782	0	322.735	1.02294	0.0327182	0.149971	0.218164	0.827302	0.962211	Taf3	protein_coding	TATA-box binding protein associated factor 3
19	47089701	47089900	0.673055	0.641723	0.920404	-1.81299	19	47090766	47131143	+	ENSMUSG00000025047	-867	1763.58	1.21462	0.280504	0.129175	2.1715	0.0298934	0.301319	Pdcd11	protein_coding	programmed cell death 11
9	44289501	44289700	0.673052	0.495799	0.890594	1.26942	9	44273188	44288615	-	ENSMUSG00000032131	-887	29.4448	1.21885	0.285525	0.302077	0.945205	0.344554	0.769701	Abcg4	protein_coding	ATP-binding cassette, sub-family G (WHITE), member 4
7	130946301	130946500	0.673051	0.310718	0.827875	8.60424	7	130936111	130985660	+	ENSMUSG00000006205	0	13701.3	1.00066	0.000944685	0.293752	0.00321592	0.997434	0.999543	Htra1	protein_coding	HtrA serine peptidase 1
2	92181601	92181800	0.673047	0.51721	0.895777	1.40026	2	92093117	92364666	+	ENSMUSG00000058318	0	1383.52	0.741754	-0.430988	0.124279	-3.46791	0.000524515	0.0446613	Phf21a	protein_coding	PHD finger protein 21A
12	70075401	70075600	0.673046	0.619756	0.916931	-2.97114	12	70011435	70111925	-	ENSMUSG00000021068	0	1395.07	1.20221	0.265692	0.150068	1.77048	0.0766472	0.447981	Nin	protein_coding	ninein
15	97833001	97833200	0.673034	0.8755	0.952152	-0.392332	15	97792664	97844502	-	ENSMUSG00000022475	0	6330.97	0.929979	-0.104731	0.146002	-0.717321	0.473176	0.84878	Hdac7	protein_coding	histone deacetylase 7
9	56890901	56891100	0.673033	0.558423	0.905625	1.79929	9	56865104	56899870	+	ENSMUSG00000032911	0	682.603	2.04687	1.03342	0.454939	2.27155	0.0231137	0.274154	Cspg4	protein_coding	chondroitin sulfate proteoglycan 4
4	133757601	133757800	0.673029	0.75415	0.937017	0.124323	4	133679008	133756769	-	ENSMUSG00000007880	-833	2660.32	1.22327	0.290738	0.156406	1.85887	0.063045	0.415818	Arid1a	protein_coding	AT rich interactive domain 1A (SWI-like)
5	25705801	25706000	0.673025	0.555424	0.904981	-0.180039	5	25689812	25705825	-	ENSMUSG00000028933	0	161.268	0.978508	-0.031344	0.332504	-0.0942668	0.924897	0.988077	Xrcc2	protein_coding	X-ray repair complementing defective repair in Chinese hamster cells 2
7	133090501	133090700	0.673022	0.893596	0.953945	0.890647	7	132987563	133124354	-	ENSMUSG00000030970	0	1809.38	1.16824	0.224334	0.139757	1.60517	0.108456	0.508388	Ctbp2	protein_coding	C-terminal binding protein 2
2	112492301	112492500	0.67302	0.641313	0.920314	-0.893324	2	112492964	112634573	+	ENSMUSG00000003604	-465	446.529	1.02122	0.0302885	0.215522	0.140535	0.888237	0.979115	Aven	protein_coding	apoptosis, caspase activation inhibitor
12	102947901	102948100	0.673017	0.632625	0.918741	2.19149	12	102948859	103184065	+	ENSMUSG00000021198	-760	5.34984	1.41721	0.503049	0.462295	1.08816	0.276527	0.715722	Unc79	protein_coding	unc-79 homolog (C. elegans)
5	136918801	136919000	0.673013	0.738323	0.934667	0.107352	5	136919146	136937112	+	ENSMUSG00000097908	-147	184.062	0.89212	-0.16469	0.305935	-0.538316	0.590359	0.897273	4933404O12Rik	lincRNA	RIKEN cDNA 4933404O12 gene
16	57122301	57122500	0.673012	0.593168	0.911585	0.371583	16	57121714	57154530	+	ENSMUSG00000022752	0	3267.5	1.14133	0.190713	0.15042	1.26787	0.204843	0.645201	Tomm70a	protein_coding	translocase of outer mitochondrial membrane 70 homolog A (yeast)
8	27099601	27099800	0.673008	0.513166	0.894835	-3.86586	8	27085583	27123436	+	ENSMUSG00000031486	0	9770.07	1.08103	0.112405	0.133627	0.841182	0.400246	0.807775	Adgra2	protein_coding	adhesion G protein-coupled receptor A2
6	99024901	99025100	0.673007	0.576379	0.908802	-2.06807	6	98925338	99522721	-	ENSMUSG00000030067	0	3486.54	1.17589	0.233756	0.122212	1.9127	0.0557864	0.391393	Foxp1	protein_coding	forkhead box P1
3	148943601	148943800	0.672987	0.359139	0.847554	1.84797	3	148815586	148989316	-	ENSMUSG00000028184	0	1250.32	1.12232	0.166487	0.267561	0.62224	0.533784	0.877702	Adgrl2	protein_coding	adhesion G protein-coupled receptor L2
5	144356901	144357100	0.672983	0.332932	0.837155	-2.18955	5	144264526	144358112	-	ENSMUSG00000038859	0	202.207	1.30336	0.382238	0.229561	1.66508	0.0958965	0.487391	Baiap2l1	protein_coding	BAI1-associated protein 2-like 1
8	127495201	127495400	0.672981	0.971547	0.961301	0.154464	8	127063893	127612286	+	ENSMUSG00000025812	0	1104.67	1.04915	0.0692181	0.156974	0.440953	0.659247	0.916903	Pard3	protein_coding	par-3 family cell polarity regulator
6	143834301	143834500	0.672976	0.402292	0.862969	1.47169	6	143828425	144781977	-	ENSMUSG00000041540	0	61.7837	1.13227	0.179213	0.268086	0.668492	0.503819	0.86301	Sox5	protein_coding	SRY (sex determining region Y)-box 5
2	52571701	52571900	0.672976	0.382739	0.856207	1.61062	2	52428320	52676831	-	ENSMUSG00000017412	0	38.6603	0.694034	-0.526922	0.20441	-2.57777	0.00994407	0.186635	Cacnb4	protein_coding	calcium channel, voltage-dependent, beta 4 subunit
3	68352901	68353100	0.672965	0.579865	0.90913	-5.35485	3	68064802	68626481	+	ENSMUSG00000027777	0	816.187	1.70812	0.772406	0.182024	4.24342	2.2014e-05	0.00681291	Schip1	protein_coding	schwannomin interacting protein 1
17	27819901	27820100	0.672958	0.804752	0.943524	-0.119275	17	27751232	27820558	-	ENSMUSG00000056692	0	3187.74	1.08156	0.113118	0.0909883	1.24321	0.21379	0.6541	D17Wsu92e	protein_coding	DNA segment, Chr 17, Wayne State University 92, expressed
15	82148501	82148700	0.672942	0.280895	0.813708	-4.47759	15	82147266	82205376	+	ENSMUSG00000022463	0	5933.69	1.20558	0.269723	0.107963	2.49828	0.0124797	0.204881	Srebf2	protein_coding	sterol regulatory element binding factor 2
4	99928501	99928700	0.672933	0.797959	0.942639	-0.593982	4	99929414	99987294	+	ENSMUSG00000025791	-715	7262.36	0.95968	-0.0593741	0.170938	-0.347344	0.728333	0.940202	Pgm2	protein_coding	phosphoglucomutase 2
11	117791101	117791300	0.672932	0.919378	0.956845	-0.220001	11	117782076	117793110	+	ENSMUSG00000050106	0	20.4946	0.895669	-0.158962	0.278191	-0.571412	0.56772	0.888074	Tmc8	protein_coding	transmembrane channel-like gene family 8
4	122836501	122836700	0.672925	0.488776	0.888689	-0.76555	4	122836242	122859175	+	ENSMUSG00000028657	0	2341.62	0.965523	-0.0506168	0.166496	-0.304012	0.761119	0.947011	Ppt1	protein_coding	palmitoyl-protein thioesterase 1
5	65300601	65300800	0.672923	0.767945	0.938782	-0.261512	5	65261852	65335670	-	ENSMUSG00000029191	0	1482.08	0.991881	-0.0117611	0.132207	-0.0889601	0.929114	0.988714	Rfc1	protein_coding	replication factor C (activator 1) 1
19	4865501	4865700	0.672915	0.705815	0.930019	-1.1467	19	4861223	4877909	-	ENSMUSG00000006457	0	124.557	1.51062	0.595142	0.232853	2.55587	0.0105922	0.191016	Actn3	protein_coding	actinin alpha 3
5	31195001	31195200	0.672902	0.254672	0.800817	-3.4678	5	31187558	31193430	-	ENSMUSG00000029145	-1572	815.767	1.15921	0.213137	0.150434	1.41681	0.156538	0.585737	Eif2b4	protein_coding	eukaryotic translation initiation factor 2B, subunit 4 delta
7	99352701	99352900	0.672901	0.573004	0.908208	-0.206383	7	99345375	99353230	-	ENSMUSG00000070436	0	174977	1.17273	0.229866	0.150792	1.52439	0.127412	0.542604	Serpinh1	protein_coding	serine (or cysteine) peptidase inhibitor, clade H, member 1
7	138845201	138845400	0.672897	0.18959	0.760923	2.699	7	138846079	138883057	+	ENSMUSG00000041769	-680	1336.17	1.09659	0.13303	0.0808075	1.64626	0.0997106	0.495956	Ppp2r2d	protein_coding	protein phosphatase 2, regulatory subunit B, delta
6	15185501	15185700	0.672891	0.505214	0.892799	-1.66769	6	14901349	15441977	+	ENSMUSG00000029563	0	50.2697	1.27608	0.351724	0.369415	0.952112	0.34104	0.768379	Foxp2	protein_coding	forkhead box P2
5	123681901	123682100	0.672881	0.830255	0.946729	-1.97933	5	123577795	123684618	-	ENSMUSG00000049550	0	2854.23	1.30109	0.379718	0.192697	1.97055	0.0487753	0.370064	Clip1	protein_coding	CAP-GLY domain containing linker protein 1
4	135416401	135416600	0.672868	0.751312	0.936732	-0.531994	4	135412308	135433853	-	ENSMUSG00000059713	0	667.215	1.06359	0.0889362	0.146493	0.607102	0.543783	0.881941	Rcan3	protein_coding	regulator of calcineurin 3
14	74672201	74672400	0.67286	0.448152	0.878126	-4.69604	14	74640840	74706859	+	ENSMUSG00000034997	0	404.495	1.12982	0.176096	0.342832	0.513651	0.607496	0.903675	Htr2a	protein_coding	5-hydroxytryptamine (serotonin) receptor 2A
14	74672301	74672500	0.67286	0.448152	0.878126	-4.69604	14	74640840	74706859	+	ENSMUSG00000034997	0	404.495	1.12982	0.176096	0.342832	0.513651	0.607496	0.903675	Htr2a	protein_coding	5-hydroxytryptamine (serotonin) receptor 2A
15	31254801	31255000	0.67286	0.882333	0.952821	-0.242235	15	31224385	31274338	+	ENSMUSG00000039168	0	8448.79	0.993591	-0.00927598	0.117394	-0.0790158	0.93702	0.990915	Dap	protein_coding	death-associated protein
10	17933801	17934000	0.672859	0.738672	0.934748	-1.72102	10	17900466	17948067	-	ENSMUSG00000039879	0	479.787	1.12933	0.175468	0.221208	0.793225	0.427647	0.823466	Heca	protein_coding	hdc homolog, cell cycle regulator
15	78409801	78410000	0.67285	0.497681	0.891203	1.62234	15	78406712	78414002	+	ENSMUSG00000071711	0	921.098	0.980596	-0.0282699	0.160406	-0.17624	0.860106	0.971622	Mpst	protein_coding	mercaptopyruvate sulfurtransferase
15	97374101	97374300	0.672846	0.154742	0.731233	6.25411	15	97247107	97385689	+	ENSMUSG00000044250	0	24.2896	0.985043	-0.0217415	0.351629	-0.0618308	0.950698	0.991557	Pced1b	protein_coding	PC-esterase domain containing 1B
9	57428001	57428200	0.672839	0.796292	0.942371	-3.10125	9	57412668	57440114	-	ENSMUSG00000063849	0	616.19	0.849298	-0.235657	0.230423	-1.02272	0.306442	0.741703	Ppcdc	protein_coding	phosphopantothenoylcysteine decarboxylase
10	7715001	7715200	0.672839	0.256965	0.801804	5.15237	10	7681209	7716458	+	ENSMUSG00000040021	0	2178.31	1.17581	0.233649	0.153532	1.52183	0.128052	0.543079	Lats1	protein_coding	large tumor suppressor
17	71256801	71257000	0.672834	0.592101	0.911485	3.66178	17	71252176	71310965	-	ENSMUSG00000024053	0	15463.6	0.92667	-0.109872	0.148314	-0.740808	0.45881	0.841607	Emilin2	protein_coding	elastin microfibril interfacer 2
19	43890001	43890200	0.672832	0.273369	0.810911	-2.79195	19	43847967	43912392	-	ENSMUSG00000025195	0	474.39	1.12131	0.165186	0.221233	0.746664	0.455267	0.840074	Dnmbp	protein_coding	dynamin binding protein
6	94698401	94698600	0.672831	0.625955	0.917741	-1.51299	6	94604529	94700158	-	ENSMUSG00000030029	0	1600.5	1.17117	0.227954	0.182619	1.24825	0.21194	0.651842	Lrig1	protein_coding	leucine-rich repeats and immunoglobulin-like domains 1
16	16984501	16984700	0.67283	0.705397	0.929976	0.194525	16	16983382	17047453	+	ENSMUSG00000063358	0	4859.17	0.986432	-0.019709	0.0801216	-0.245989	0.805691	0.958413	Mapk1	protein_coding	mitogen-activated protein kinase 1
8	120536801	120537000	0.672823	0.51977	0.896297	0.389664	8	120230536	120581390	+	ENSMUSG00000031822	0	441.491	1.3532	0.436379	0.314506	1.38751	0.165288	0.597591	Gse1	protein_coding	genetic suppressor element 1, coiled-coil protein
4	106429201	106429400	0.672821	0.55303	0.904622	-2.29192	4	106316213	106441322	+	ENSMUSG00000028514	0	1863.8	0.986599	-0.0194648	0.163077	-0.119359	0.904991	0.982745	Usp24	protein_coding	ubiquitin specific peptidase 24
11	30268601	30268800	0.67282	0.589106	0.910926	0.205133	11	30099395	30268175	-	ENSMUSG00000020315	-427	21299	0.897834	-0.15548	0.194471	-0.7995	0.424001	0.821213	Sptbn1	protein_coding	spectrin beta, non-erythrocytic 1
7	131594901	131595100	0.672813	0.824237	0.946242	0.742057	7	130162451	133123350	-	ENSMUSG00000030849	0	360.592	1.40746	0.493089	0.316482	1.55803	0.119225	0.528239	Fgfr2	protein_coding	fibroblast growth factor receptor 2
8	123807001	123807200	0.6728	0.708645	0.930305	0.381177	8	123805985	123835287	+	ENSMUSG00000019478	0	289.322	0.929564	-0.105374	0.100827	-1.0451	0.295977	0.731811	Rab4a	protein_coding	RAB4A, member RAS oncogene family
4	108834401	108834600	0.672796	0.570171	0.907752	0.518466	4	108814295	108833614	-	ENSMUSG00000028568	-788	993.225	0.835916	-0.258571	0.101308	-2.55232	0.0107008	0.191821	Btf3l4	protein_coding	basic transcription factor 3-like 4
17	45120601	45120800	0.672777	0.555134	0.904879	1.52893	17	44777152	45119290	+	ENSMUSG00000038954	1312	569.479	0.933255	-0.0996568	0.0907364	-1.09831	0.272069	0.712552	Supt3	protein_coding	suppressor of Ty 3
15	81802201	81802400	0.672775	0.513919	0.895003	0.973459	15	81802421	81826861	+	ENSMUSG00000022389	-22	1730.34	1.01076	0.0154337	0.114257	0.135078	0.89255	0.979947	Tef	protein_coding	thyrotroph embryonic factor
2	166112301	166112500	0.67277	0.586301	0.91037	-1.88811	2	166073089	166155663	-	ENSMUSG00000006800	0	1958.02	0.919616	-0.120897	0.321649	-0.375865	0.707018	0.933683	Sulf2	protein_coding	sulfatase 2
3	152121301	152121500	0.672764	0.92366	0.957143	0.480037	3	152093533	152166230	-	ENSMUSG00000039131	0	55.0827	1.0297	0.0422271	0.357351	0.118167	0.905935	0.982745	Gipc2	protein_coding	GIPC PDZ domain containing family, member 2
2	31163401	31163600	0.67275	0.428753	0.872002	-2.86241	2	31152316	31219548	+	ENSMUSG00000000194	0	2782.61	1.06954	0.0969949	0.0805897	1.20356	0.228758	0.670611	Gpr107	protein_coding	G protein-coupled receptor 107
17	24221001	24221200	0.672749	0.564112	0.906866	0.520302	17	24215054	24220851	-	ENSMUSG00000024118	-151	334.768	0.911114	-0.134296	0.193966	-0.692369	0.488706	0.857883	1600002H07Rik	protein_coding	RIKEN cDNA 1600002H07 gene
8	109693601	109693800	0.672737	0.360008	0.847901	-0.434164	8	109671322	109693294	-	ENSMUSG00000031729	-308	2045.99	1.29419	0.372053	0.140635	2.64551	0.00815673	0.171022	Ist1	protein_coding	increased sodium tolerance 1 homolog (yeast)
9	69184101	69184300	0.672712	0.570237	0.907754	-1.68485	9	68653786	69388246	+	ENSMUSG00000032238	0	733.365	1.09151	0.126321	0.259661	0.486483	0.626625	0.908166	Rora	protein_coding	RAR-related orphan receptor alpha
18	80468701	80468900	0.672711	0.634233	0.919065	-0.245689	18	80407959	80469695	-	ENSMUSG00000033323	0	1047.58	1.52924	0.612813	0.182271	3.3621	0.000773534	0.0565472	Ctdp1	protein_coding	CTD (carboxy-terminal domain, RNA polymerase II, polypeptide A) phosphatase, subunit 1
18	37758201	37758400	0.672705	0.683765	0.926758	2.2908	18	37746559	37768242	-	ENSMUSG00000097330	0	408.144	1.1301	0.176451	0.253818	0.695187	0.486938	0.856926	Gm26672	processed_transcript	predicted gene, 26672
11	11816101	11816300	0.672697	0.802869	0.943334	1.01243	11	11814101	11898144	-	ENSMUSG00000020182	0	25.4617	0.988356	-0.0168979	0.251962	-0.0670654	0.94653	0.990915	Ddc	protein_coding	dopa decarboxylase
19	47900401	47900600	0.672687	0.776412	0.939938	-1.01112	19	47894598	47919299	-	ENSMUSG00000079254	0	1859.66	1.14395	0.194018	0.191317	1.01412	0.310527	0.744569	NA	NA	NA
14	99104601	99104800	0.672674	0.892151	0.953802	-0.596639	14	99099433	99254493	+	ENSMUSG00000022064	0	349.791	0.882777	-0.17988	0.104891	-1.71492	0.0863596	0.47229	Pibf1	protein_coding	progesterone immunomodulatory binding factor 1
11	97041901	97042100	0.672665	0.507516	0.893264	-0.362932	11	97034602	97041407	-	ENSMUSG00000020878	-495	20.6753	0.743336	-0.427913	0.297204	-1.43979	0.149926	0.57696	Lrrc46	protein_coding	leucine rich repeat containing 46
6	66535901	66536100	0.672663	0.640177	0.920144	-0.122906	6	66535390	66541033	+	ENSMUSG00000029910	0	1014.86	0.95318	-0.0691801	0.408447	-0.169374	0.865503	0.973192	Mad2l1	protein_coding	MAD2 mitotic arrest deficient-like 1
10	28087301	28087500	0.672654	0.536912	0.900541	-2.96702	10	28074820	28597397	+	ENSMUSG00000019889	0	1275.81	1.14814	0.199301	0.203805	0.977903	0.328122	0.7602	Ptprk	protein_coding	protein tyrosine phosphatase, receptor type, K
1	180255301	180255500	0.67264	0.50656	0.893086	0.793187	1	180227004	180263438	-	ENSMUSG00000010609	0	767.108	0.92565	-0.111461	0.164467	-0.677712	0.497954	0.861587	Psen2	protein_coding	presenilin 2
7	66118001	66118200	0.672629	0.922512	0.957054	-1.46362	7	66109515	66173789	+	ENSMUSG00000032640	0	1120.26	1.4271	0.513091	0.114402	4.48499	7.29185e-06	0.00341486	Chsy1	protein_coding	chondroitin sulfate synthase 1
2	132030301	132030500	0.672619	0.685386	0.927	-0.462219	2	131989415	132030258	-	ENSMUSG00000027339	-44	804.019	0.883848	-0.17813	0.399033	-0.446404	0.655306	0.916198	Rassf2	protein_coding	Ras association (RalGDS/AF-6) domain family member 2
4	134287801	134288000	0.672604	0.732539	0.933867	0.191096	4	134275002	134287895	-	ENSMUSG00000050890	0	157.699	0.947141	-0.0783491	0.182041	-0.430393	0.66691	0.920016	Pdik1l	protein_coding	PDLIM1 interacting kinase 1 like
11	118115101	118115300	0.672601	0.566863	0.90728	-0.739925	11	118021723	118129219	-	ENSMUSG00000033987	0	43.6479	1.05589	0.0784654	0.290353	0.270241	0.786975	0.955113	Dnah17	protein_coding	dynein, axonemal, heavy chain 17
2	31701301	31701500	0.67258	0.915945	0.956447	-0.487715	2	31688376	31804227	+	ENSMUSG00000026842	0	3815.53	1.17117	0.227953	0.183783	1.24034	0.214851	0.654942	Abl1	protein_coding	c-abl oncogene 1, non-receptor tyrosine kinase
2	146502301	146502500	0.672555	0.575533	0.908675	0.783402	2	146239879	146512026	-	ENSMUSG00000037110	0	147.527	1.05993	0.0839752	0.184901	0.454162	0.649712	0.914577	Ralgapa2	protein_coding	Ral GTPase activating protein, alpha subunit 2 (catalytic)
6	87257501	87257700	0.672546	0.554232	0.904824	2.76641	6	87133854	87335775	-	ENSMUSG00000033420	0	5581.49	1.17652	0.234526	0.128734	1.82179	0.0684866	0.42837	Antxr1	protein_coding	anthrax toxin receptor 1
17	24618001	24618200	0.672545	0.501329	0.891998	-6.62259	17	24595937	24632629	-	ENSMUSG00000002496	0	2320.49	1.00892	0.012809	0.0772211	0.165874	0.868256	0.973924	Tsc2	protein_coding	tuberous sclerosis 2
11	40693401	40693600	0.672519	0.573904	0.908338	-0.315217	11	40679314	40695203	-	ENSMUSG00000042032	0	1613.84	0.915154	-0.127913	0.102309	-1.25027	0.211202	0.650873	Mat2b	protein_coding	methionine adenosyltransferase II, beta
10	78211201	78211400	0.67251	0.679037	0.925864	-1.74729	10	78186725	78244642	-	ENSMUSG00000000374	0	1303.2	1.10986	0.150383	0.142358	1.05637	0.290799	0.729201	Trappc10	protein_coding	trafficking protein particle complex 10
2	169635201	169635400	0.672505	0.582626	0.909783	-0.35601	2	169633013	170071816	+	ENSMUSG00000047907	0	47.6035	1.43653	0.522593	0.46129	1.13289	0.257259	0.698167	Tshz2	protein_coding	teashirt zinc finger family member 2
18	25668201	25668400	0.672496	0.85225	0.949621	0.270712	18	25477632	25753983	-	ENSMUSG00000024268	0	128.81	0.879578	-0.185117	0.201568	-0.918385	0.358417	0.779564	Celf4	protein_coding	CUGBP, Elav-like family member 4
11	76739401	76739600	0.672494	0.570179	0.907752	-1.89216	11	76726602	76763579	-	ENSMUSG00000010392	0	1336.06	1.03297	0.0467961	0.0812579	0.575895	0.564686	0.887623	Gosr1	protein_coding	golgi SNAP receptor complex member 1
11	76739501	76739700	0.672494	0.570179	0.907752	-1.89216	11	76726602	76763579	-	ENSMUSG00000010392	0	1336.06	1.03297	0.0467961	0.0812579	0.575895	0.564686	0.887623	Gosr1	protein_coding	golgi SNAP receptor complex member 1
11	35978801	35979000	0.67249	0.877309	0.952323	-0.51349	11	35838400	35980527	-	ENSMUSG00000018849	0	52.4971	0.511572	-0.966991	0.438763	-2.2039	0.0275312	0.293871	Wwc1	protein_coding	WW, C2 and coiled-coil domain containing 1
X	50590901	50591100	0.672472	0.53439	0.899914	1.46098	X	50555744	50635321	-	ENSMUSG00000085396	0	138.48	0.909143	-0.137421	0.293517	-0.468186	0.639652	0.911006	Firre	processed_transcript	functional intergenic repeating RNA element
17	24352801	24353000	0.672471	0.623528	0.91738	-1.67875	17	24351950	24410201	+	ENSMUSG00000024130	0	248.028	0.991378	-0.0124934	0.247456	-0.0504876	0.959734	0.993754	Abca3	protein_coding	ATP-binding cassette, sub-family A (ABC1), member 3
19	26608501	26608700	0.672449	0.786203	0.941063	0.778777	19	26605115	26778321	+	ENSMUSG00000024921	0	1527.73	1.00607	0.00873672	0.202237	0.0432004	0.965542	0.994392	Smarca2	protein_coding	SWI/SNF related, matrix associated, actin dependent regulator of chromatin, subfamily a, member 2
7	99873901	99874100	0.672437	0.747881	0.936196	0.691769	7	99859218	99917824	+	ENSMUSG00000035211	0	9.147	0.761124	-0.393796	0.375094	-1.04986	0.293782	0.731282	Xrra1	protein_coding	X-ray radiation resistance associated 1
7	100371501	100371700	0.672425	0.45214	0.879335	0.414376	7	100372233	100470159	+	ENSMUSG00000047248	-534	426.727	0.789216	-0.341507	0.17779	-1.92085	0.0547509	0.388125	C2cd3	protein_coding	C2 calcium-dependent domain containing 3
17	24414301	24414500	0.672422	0.563185	0.906693	-0.316206	17	24414675	24425895	+	ENSMUSG00000034681	-176	2019.97	1.15287	0.205226	0.102919	1.99405	0.0461467	0.360937	Rnps1	protein_coding	ribonucleic acid binding protein S1
17	56877301	56877500	0.672421	0.683233	0.926699	1.39076	17	56875477	56888904	+	ENSMUSG00000024209	0	14.4721	1.40661	0.492222	0.35202	1.39828	0.162029	0.592813	1700061G19Rik	protein_coding	RIKEN cDNA 1700061G19 gene
8	111991801	111992000	0.672419	0.717483	0.931679	-0.140392	8	111993440	112011323	-	ENSMUSG00000031948	1441	4435.54	1.10322	0.141715	0.159374	0.889195	0.373898	0.790034	Kars	protein_coding	lysyl-tRNA synthetase
11	103115701	103115900	0.672418	0.649577	0.921599	0.192346	11	103116325	103119725	+	ENSMUSG00000048878	-426	1125.93	0.906937	-0.140926	0.120533	-1.16919	0.242327	0.683	Hexim1	protein_coding	hexamethylene bis-acetamide inducible 1
13	100786901	100787100	0.672414	0.472118	0.884666	-1.04445	13	100778650	100786570	-	ENSMUSG00000041431	-332	1684.42	1.01834	0.0262125	0.477645	0.0548786	0.956235	0.992966	Ccnb1	protein_coding	cyclin B1
16	33996201	33996400	0.672405	0.814587	0.944902	-0.247056	16	33974258	34573532	-	ENSMUSG00000061751	0	531.641	1.81137	0.857078	0.243645	3.51773	0.00043526	0.0398017	Kalrn	protein_coding	kalirin, RhoGEF kinase
16	33996301	33996500	0.672405	0.814587	0.944902	-0.247056	16	33974258	34573532	-	ENSMUSG00000061751	0	531.641	1.81137	0.857078	0.243645	3.51773	0.00043526	0.0398017	Kalrn	protein_coding	kalirin, RhoGEF kinase
11	3125201	3125400	0.672398	0.167848	0.743609	-3.82632	11	3125904	3131004	+	ENSMUSG00000082286	-505	3199.89	0.742939	-0.428684	0.294101	-1.45761	0.144948	0.569242	Pisd-ps1	transcribed_unprocessed_pseudogene	phosphatidylserine decarboxylase, pseudogene 1
17	4997501	4997700	0.672392	0.736822	0.934495	1.83458	17	4994332	5347656	+	ENSMUSG00000069729	0	1398.55	1.05627	0.0789729	0.155624	0.507461	0.611831	0.905481	Arid1b	protein_coding	AT rich interactive domain 1B (SWI-like)
19	21651201	21651400	0.672384	0.639339	0.91994	-2.12699	19	21653309	21685637	+	ENSMUSG00000047368	-1910	708.663	0.98897	-0.0160015	0.105454	-0.151739	0.879393	0.976987	Abhd17b	protein_coding	abhydrolase domain containing 17B
5	30247301	30247500	0.672379	0.826884	0.9464	-0.81954	5	30232581	30272012	+	ENSMUSG00000075703	0	1664.95	1.04274	0.060383	0.12715	0.474896	0.634861	0.910331	Selenoi	protein_coding	selenoprotein I
9	120932401	120932600	0.672378	0.176893	0.750857	-3.19763	9	120929216	120960507	+	ENSMUSG00000006932	0	16711	1.08884	0.122794	0.111142	1.10484	0.269229	0.709109	Ctnnb1	protein_coding	catenin (cadherin associated protein), beta 1
15	35876601	35876800	0.672368	0.333372	0.837176	4.91049	15	35371546	35931228	+	ENSMUSG00000037646	0	720.81	1.01482	0.0212227	0.207445	0.102305	0.918515	0.985751	Vps13b	protein_coding	vacuolar protein sorting 13B
2	138257301	138257500	0.672366	0.417363	0.867702	-0.396148	2	138256565	138589292	+	ENSMUSG00000062098	0	1546.2	1.07165	0.0998395	0.280841	0.355502	0.722214	0.937879	Btbd3	protein_coding	BTB (POZ) domain containing 3
14	64884801	64885000	0.672353	0.541593	0.902017	-3.10061	14	64811601	64949870	-	ENSMUSG00000021972	0	864.252	0.962731	-0.0547953	0.116632	-0.469812	0.638489	0.911006	Hmbox1	protein_coding	homeobox containing 1
1	9546501	9546700	0.672352	0.102989	0.671043	-2.84002	1	9547948	9577970	+	ENSMUSG00000025911	-1249	73.6246	0.949258	-0.0751281	0.522255	-0.143853	0.885616	0.978778	Adhfe1	protein_coding	alcohol dehydrogenase, iron containing, 1
13	5862501	5862700	0.672349	0.84947	0.949188	-0.0834843	13	5861489	5870393	+	ENSMUSG00000000078	0	4887.18	1.45487	0.540886	0.225254	2.40123	0.01634	0.232767	Klf6	protein_coding	Kruppel-like factor 6
7	108943801	108944000	0.672349	0.675149	0.925195	1.26441	7	108934417	108942951	+	ENSMUSG00000031029	851	9292.35	1.02825	0.0401864	0.160995	0.249612	0.802887	0.957864	Eif3f	protein_coding	eukaryotic translation initiation factor 3, subunit F
18	6989501	6989700	0.672347	0.284903	0.815933	-2.77436	18	6935000	7004726	-	ENSMUSG00000061013	0	8.49436	1.75158	0.808654	0.480002	1.68469	0.0920487	0.481985	Mkx	protein_coding	mohawk homeobox
12	108494401	108494600	0.67234	0.666079	0.924327	0.443228	12	108370957	108539617	+	ENSMUSG00000058070	0	1638.12	1.31231	0.392114	0.224188	1.74904	0.0802838	0.455559	Eml1	protein_coding	echinoderm microtubule associated protein like 1
3	103278201	103278400	0.672334	0.785289	0.940897	1.88586	3	103279293	103358768	+	ENSMUSG00000033014	-894	1046.52	1.12623	0.171502	0.144192	1.1894	0.234281	0.674661	Trim33	protein_coding	tripartite motif-containing 33
15	80876701	80876900	0.672306	0.871888	0.951587	0.505598	15	80711319	80941086	+	ENSMUSG00000047888	0	827.672	0.820823	-0.284857	0.206589	-1.37886	0.167938	0.60108	Tnrc6b	protein_coding	trinucleotide repeat containing 6b
3	75957201	75957400	0.672294	0.967794	0.960903	0.0356404	3	75876183	75956949	-	ENSMUSG00000034109	-253	5158.79	1.11322	0.154743	0.129527	1.19467	0.232215	0.67298	Golim4	protein_coding	golgi integral membrane protein 4
4	137651101	137651300	0.672292	0.521681	0.896785	2.66762	4	137593755	137658537	+	ENSMUSG00000043411	0	2416.99	0.946814	-0.0788469	0.0920109	-0.85693	0.391483	0.802348	Usp48	protein_coding	ubiquitin specific peptidase 48
18	44662501	44662700	0.67229	0.418067	0.867971	-0.528025	18	44661665	44676271	+	ENSMUSG00000097610	0	6.45935	0.913958	-0.1298	0.508325	-0.255348	0.798454	0.956979	A930012L18Rik	antisense_RNA	RIKEN cDNA A930012L18 gene
6	72699601	72699800	0.672276	0.69813	0.928937	-2.49731	6	72626378	72789254	-	ENSMUSG00000055799	0	1086.72	0.760477	-0.395023	0.125682	-3.14304	0.00167202	0.0821536	Tcf7l1	protein_coding	transcription factor 7 like 1 (T cell specific, HMG box)
8	31187101	31187300	0.672276	0.909353	0.955882	-0.0541845	8	31187331	31261738	+	ENSMUSG00000046152	-32	461.87	0.78857	-0.342689	0.180813	-1.89527	0.0580573	0.397354	Fut10	protein_coding	fucosyltransferase 10
2	114157601	114157800	0.672263	0.125986	0.700496	-8.45441	2	114101170	114187024	-	ENSMUSG00000040383	0	1447.86	1.0154	0.0220468	0.15383	0.143319	0.886038	0.978778	Aqr	protein_coding	aquarius
10	85538101	85538300	0.672262	0.784426	0.940801	-1.33419	10	85386814	85660292	+	ENSMUSG00000020042	0	56.4433	1.03905	0.055269	0.213485	0.25889	0.79572	0.956876	Btbd11	protein_coding	BTB (POZ) domain containing 11
9	75094901	75095100	0.672251	0.753134	0.936925	-1.25298	9	75071015	75223688	+	ENSMUSG00000034593	0	2930.3	1.03914	0.0553899	0.192079	0.288371	0.773063	0.951173	Myo5a	protein_coding	myosin VA
19	45445401	45445600	0.672251	0.450329	0.878845	-4.67122	19	45363734	45533341	+	ENSMUSG00000025217	0	766.622	0.917422	-0.124342	0.075485	-1.64724	0.0995086	0.495621	Btrc	protein_coding	beta-transducin repeat containing protein
7	28582001	28582200	0.67225	0.786102	0.941062	1.72051	7	28558819	28598185	-	ENSMUSG00000030602	0	778.861	0.973755	-0.0383694	0.133497	-0.287418	0.773792	0.951325	Pak4	protein_coding	p21 protein (Cdc42/Rac)-activated kinase 4
15	40973901	40974100	0.672248	0.830102	0.946709	0.417199	15	40655042	41104592	+	ENSMUSG00000022306	0	570.215	1.19237	0.25383	0.185293	1.36989	0.170722	0.60469	Zfpm2	protein_coding	zinc finger protein, multitype 2
9	57521801	57522000	0.672244	0.357553	0.846952	-0.642809	9	57521232	57532424	+	ENSMUSG00000000088	0	1513.52	0.97828	-0.0316812	0.152269	-0.20806	0.835182	0.962934	Cox5a	protein_coding	cytochrome c oxidase subunit Va
18	67228401	67228600	0.672227	0.528726	0.898236	-0.936913	18	67088336	67226792	+	ENSMUSG00000024524	1610	151.428	1.02769	0.0394001	0.234081	0.168319	0.866333	0.973192	Gnal	protein_coding	guanine nucleotide binding protein, alpha stimulating, olfactory type
2	3657201	3657400	0.672214	0.623818	0.917438	-0.838379	2	3613758	3782142	+	ENSMUSG00000026655	0	429.38	1.12623	0.1715	0.196536	0.872614	0.382873	0.796245	Fam107b	protein_coding	family with sequence similarity 107, member B
2	94435301	94435500	0.67221	0.595721	0.91197	-1.18572	2	94411682	94438136	-	ENSMUSG00000027193	0	3060.27	1.13818	0.186728	0.0924266	2.02028	0.0433542	0.352144	Api5	protein_coding	apoptosis inhibitor 5
4	136027801	136028000	0.67221	0.771887	0.939361	-0.71709	4	136028265	136053428	-	ENSMUSG00000059291	266	28787.6	0.995136	-0.00703398	0.134844	-0.0521637	0.958398	0.993754	Rpl11	protein_coding	ribosomal protein L11
8	84686001	84686200	0.67221	0.182182	0.755003	-7.48317	8	84686307	84699808	+	ENSMUSG00000001909	-108	2054.3	1.02559	0.0364487	0.115846	0.314631	0.753041	0.945545	Trmt1	protein_coding	tRNA methyltransferase 1
8	117259601	117259800	0.672203	0.658656	0.923014	-2.10959	8	117257019	117461503	+	ENSMUSG00000034390	0	2879.17	1.17582	0.233666	0.168512	1.38664	0.165551	0.597883	Cmip	protein_coding	c-Maf inducing protein
8	117259701	117259900	0.672203	0.658656	0.923014	-2.10959	8	117257019	117461503	+	ENSMUSG00000034390	0	2879.17	1.17582	0.233666	0.168512	1.38664	0.165551	0.597883	Cmip	protein_coding	c-Maf inducing protein
19	46768101	46768300	0.672195	0.248784	0.797832	5.16639	19	46761596	46878795	+	ENSMUSG00000064105	0	214.182	1.05098	0.0717347	0.101272	0.708334	0.478738	0.852039	Cnnm2	protein_coding	cyclin M2
17	25823401	25823600	0.672174	0.419791	0.86878	0.888441	17	25823627	25828730	+	ENSMUSG00000025737	-28	736.737	0.931049	-0.103072	0.112378	-0.91719	0.359043	0.779653	Wdr24	protein_coding	WD repeat domain 24
3	30511501	30511700	0.672171	0.968192	0.96094	0.143836	3	29951299	30548008	-	ENSMUSG00000027684	0	74.997	1.10298	0.141409	0.358194	0.394784	0.693003	0.928838	Mecom	protein_coding	MDS1 and EVI1 complex locus
19	27884801	27885000	0.672166	0.883752	0.952984	-0.503613	19	27761721	28011166	-	ENSMUSG00000040929	0	113.091	0.993229	-0.00980185	0.201139	-0.0487316	0.961133	0.993827	Rfx3	protein_coding	regulatory factor X, 3 (influences HLA class II expression)
12	4249601	4249800	0.672159	0.58769	0.910588	-3.08328	12	4247363	4477182	-	ENSMUSG00000020647	0	518.352	0.805555	-0.311946	0.235814	-1.32285	0.185887	0.623742	Ncoa1	protein_coding	nuclear receptor coactivator 1
6	129180701	129180900	0.672159	0.663631	0.923803	-0.294201	6	129180615	129186534	+	ENSMUSG00000030157	0	2095.76	0.713585	-0.486843	0.271776	-1.79134	0.0732388	0.439385	Clec2d	protein_coding	C-type lectin domain family 2, member d
15	62216901	62217100	0.672157	0.506571	0.893086	-1.24552	15	62037986	62378096	+	ENSMUSG00000097039	0	458.116	0.844339	-0.244106	0.126299	-1.93277	0.0532646	0.383376	Pvt1	lincRNA	plasmacytoma variant translocation 1
5	66026701	66026900	0.672141	0.728688	0.93331	0.405418	5	66016549	66173117	-	ENSMUSG00000070780	0	227.094	0.906101	-0.142256	0.235446	-0.604199	0.545712	0.882322	Rbm47	protein_coding	RNA binding motif protein 47
8	86728301	86728500	0.672135	0.892266	0.953803	-0.623899	8	86723940	86746006	-	ENSMUSG00000036840	0	635.048	0.954348	-0.0674119	0.101049	-0.667123	0.504694	0.86301	Siah1a	protein_coding	seven in absentia 1A
9	57251601	57251800	0.672135	0.59294	0.911585	1.45363	9	57252322	57262599	-	ENSMUSG00000032300	523	2681.38	1.28583	0.362703	0.221367	1.63847	0.101324	0.498501	1700017B05Rik	protein_coding	RIKEN cDNA 1700017B05 gene
9	57251701	57251900	0.672135	0.59294	0.911585	1.45363	9	57252322	57262599	-	ENSMUSG00000032300	423	2681.38	1.28583	0.362703	0.221367	1.63847	0.101324	0.498501	1700017B05Rik	protein_coding	RIKEN cDNA 1700017B05 gene
19	34212601	34212800	0.67213	0.656508	0.922693	-0.63554	19	34192229	34240333	+	ENSMUSG00000024776	0	1228.5	0.857685	-0.22148	0.194231	-1.1403	0.254163	0.695536	Stambpl1	protein_coding	STAM binding protein like 1
8	122286401	122286600	0.672129	0.779946	0.940293	0.848896	8	122282141	122337251	+	ENSMUSG00000049577	0	1098.05	1.54164	0.624465	0.278959	2.23855	0.0251851	0.283731	Zfpm1	protein_coding	zinc finger protein, multitype 1
15	41750801	41751000	0.672118	0.634152	0.919065	-1.61341	15	41447482	41861048	+	ENSMUSG00000022307	0	1763.98	0.761158	-0.393732	0.132913	-2.96233	0.00305324	0.109446	Oxr1	protein_coding	oxidation resistance 1
3	129299701	129299900	0.672093	0.843572	0.948367	-0.534986	3	129269175	129332720	-	ENSMUSG00000028024	0	63.3568	1.12694	0.172407	0.37056	0.46526	0.641745	0.911669	Enpep	protein_coding	glutamyl aminopeptidase
6	114968201	114968400	0.672089	0.493193	0.889973	-1.00149	6	114860628	114969994	-	ENSMUSG00000030315	0	1123.59	1.18106	0.240087	0.220868	1.08702	0.277029	0.715991	Vgll4	protein_coding	vestigial like family member 4
10	43456501	43456700	0.672087	0.378813	0.854685	-3.44074	10	43456424	43456501	-	ENSMUSG00000094955	-1	168.694	0.951431	-0.0718292	0.221904	-0.323695	0.746169	0.943382	Gm3699	processed_pseudogene	predicted gene 3699
11	69125301	69125500	0.672079	0.549385	0.904005	0.314194	11	69125896	69149115	+	ENSMUSG00000020892	-397	7.63322	0.664281	-0.590134	0.387167	-1.52423	0.12745	0.542604	Aloxe3	protein_coding	arachidonate lipoxygenase 3
11	50204301	50204500	0.672075	0.407498	0.864968	-2.62172	11	50199366	50210827	-	ENSMUSG00000015837	0	17954.2	0.876813	-0.189658	0.130879	-1.44911	0.147306	0.572483	Sqstm1	protein_coding	sequestosome 1
18	34467301	34467500	0.672073	0.534471	0.899924	-1.60225	18	34442352	34506823	-	ENSMUSG00000036501	0	1071.53	0.926474	-0.110177	0.164585	-0.669423	0.503226	0.86301	Fam13b	protein_coding	family with sequence similarity 13, member B
5	141312301	141312500	0.672071	0.341643	0.840643	3.39426	5	141241490	142215586	+	ENSMUSG00000039683	0	76.2356	1.60346	0.681191	0.427471	1.59354	0.11104	0.513311	Sdk1	protein_coding	sidekick cell adhesion molecule 1
3	137954701	137954900	0.672064	0.435426	0.874123	1.9393	3	137931007	137981545	-	ENSMUSG00000028159	0	289.27	0.894479	-0.160881	0.19047	-0.844652	0.398305	0.806448	Dapp1	protein_coding	dual adaptor for phosphotyrosine and 3-phosphoinositides 1
2	150310801	150311000	0.672061	0.795084	0.94218	-1.4008	2	150310935	150362765	-	ENSMUSG00000063364	0	25.6403	1.11231	0.153556	0.220934	0.695028	0.487038	0.856936	3300002I08Rik	protein_coding	RIKEN cDNA 3300002I08 gene
6	116110901	116111100	0.672057	0.448974	0.878411	2.06236	6	116018618	116193486	-	ENSMUSG00000030126	0	699.137	1.14133	0.190712	0.149761	1.27344	0.202862	0.643192	Tmcc1	protein_coding	transmembrane and coiled coil domains 1
6	116111001	116111200	0.672057	0.448974	0.878411	2.06236	6	116018618	116193486	-	ENSMUSG00000030126	0	699.137	1.14133	0.190712	0.149761	1.27344	0.202862	0.643192	Tmcc1	protein_coding	transmembrane and coiled coil domains 1
15	44426201	44426400	0.672046	0.375479	0.85379	-3.1863	15	44428111	44437685	+	ENSMUSG00000022338	-1712	1175.44	1.01799	0.0257192	0.125281	0.205292	0.837344	0.963337	Eny2	protein_coding	enhancer of yellow 2 homolog (Drosophila)
13	93191501	93191700	0.672024	0.595721	0.91197	0.366889	13	93147400	93192283	-	ENSMUSG00000042167	0	1121.18	1.00546	0.00785133	0.1211	0.0648336	0.948307	0.990915	Papd4	protein_coding	PAP associated domain containing 4
12	87268001	87268200	0.67201	0.587852	0.910588	1.6196	12	87238875	87266286	-	ENSMUSG00000021038	-1716	914.281	0.974577	-0.0371517	0.0640802	-0.579768	0.562071	0.887623	Vipas39	protein_coding	VPS33B interacting protein, apical-basolateral polarity regulator, spe-39 homolog
18	67799601	67799800	0.671996	0.365041	0.849615	0.810152	18	67800107	67885168	+	ENSMUSG00000024542	-308	935.698	0.931713	-0.102043	0.208629	-0.489113	0.624761	0.907588	Cep192	protein_coding	centrosomal protein 192
7	107680301	107680500	0.671993	0.571666	0.907916	2.13461	7	107595051	107748582	+	ENSMUSG00000036528	0	48.044	1.5228	0.606725	0.387515	1.56568	0.117423	0.526069	Ppfibp2	protein_coding	PTPRF interacting protein, binding protein 2 (liprin beta 2)
4	99829901	99830100	0.671985	0.836236	0.947337	-0.35829	4	99829198	99912788	+	ENSMUSG00000073791	0	66.7866	0.792063	-0.336313	0.249874	-1.34593	0.178325	0.614615	Efcab7	protein_coding	EF-hand calcium binding domain 7
19	60788501	60788700	0.671982	0.334362	0.837608	-3.11396	19	60761116	60790693	-	ENSMUSG00000024991	0	13159.3	1.10054	0.138208	0.117519	1.17605	0.239576	0.679897	Eif3a	protein_coding	eukaryotic translation initiation factor 3, subunit A
18	46733801	46734000	0.67198	0.647382	0.921304	-1.26204	18	46732417	46741579	-	ENSMUSG00000032905	0	1191.79	0.967975	-0.0469585	0.110286	-0.425787	0.670263	0.920928	Atg12	protein_coding	autophagy related 12
10	12792201	12792400	0.671977	0.602203	0.913389	3.51755	10	12382188	12861735	-	ENSMUSG00000019820	0	3656.43	1.06036	0.0845579	0.177857	0.475426	0.634483	0.910331	Utrn	protein_coding	utrophin
12	40224701	40224900	0.67197	0.945548	0.959038	-0.141875	12	40222758	40229184	+	ENSMUSG00000035983	0	8.38263	0.992292	-0.0111641	0.331244	-0.0337034	0.973114	0.996282	Gm7008	antisense_RNA	predicted gene 7008
11	12466201	12466400	0.671965	0.46265	0.882459	-2.14933	11	12236608	12464960	-	ENSMUSG00000020173	-1242	69.5853	1.04625	0.0652236	0.386547	0.168734	0.866006	0.973192	Cobl	protein_coding	cordon-bleu WH2 repeat
19	18874301	18874500	0.671953	0.642241	0.920449	-1.73536	19	18749983	18892510	+	ENSMUSG00000024727	0	16.8531	1.9792	0.984914	0.328353	2.99956	0.00270373	0.104698	Trpm6	protein_coding	transient receptor potential cation channel, subfamily M, member 6
4	118410301	118410500	0.671937	0.57984	0.90913	-1.57341	4	118362743	118409273	-	ENSMUSG00000033253	-1029	985.359	0.851018	-0.232739	0.156519	-1.48697	0.137022	0.556934	Szt2	protein_coding	seizure threshold 2
7	132656001	132656200	0.671933	0.555967	0.905121	0.853157	7	132610638	132706420	+	ENSMUSG00000030946	0	297.206	1.10731	0.147053	0.147864	0.994515	0.319972	0.752661	Lhpp	protein_coding	phospholysine phosphohistidine inorganic pyrophosphate phosphatase
9	22476201	22476400	0.671933	0.586237	0.910348	0.24883	9	22475715	22888280	+	ENSMUSG00000035919	0	152.327	1.16155	0.216049	0.151726	1.42394	0.154465	0.582449	Bbs9	protein_coding	Bardet-Biedl syndrome 9 (human)
9	110071901	110072100	0.671927	0.5239	0.897083	-2.43018	9	109931458	110083947	+	ENSMUSG00000032479	0	14322.9	0.997678	-0.00335398	0.0835167	-0.0401594	0.967966	0.994879	Map4	protein_coding	microtubule-associated protein 4
9	110072001	110072200	0.671927	0.5239	0.897083	-2.43018	9	109931458	110083947	+	ENSMUSG00000032479	0	14322.9	0.997678	-0.00335398	0.0835167	-0.0401594	0.967966	0.994879	Map4	protein_coding	microtubule-associated protein 4
12	17420401	17420600	0.671922	0.443324	0.876739	-2.87929	12	17348458	17430094	+	ENSMUSG00000061458	0	821.783	1.30599	0.385142	0.150067	2.56646	0.0102742	0.188687	Nol10	protein_coding	nucleolar protein 10
6	83914201	83914400	0.671916	0.515504	0.895444	-0.312684	6	83914353	83986869	+	ENSMUSG00000030016	0	1783.03	0.967162	-0.0481712	0.102234	-0.471185	0.637509	0.911004	Zfp638	protein_coding	zinc finger protein 638
9	44748601	44748800	0.671896	0.985547	0.962391	0.103278	9	44741564	44767845	-	ENSMUSG00000032096	0	8976.14	1.17783	0.236132	0.1412	1.67232	0.0944608	0.485714	Arcn1	protein_coding	archain 1
3	108436501	108436700	0.671893	0.677539	0.925678	-0.768681	3	108424865	108445209	-	ENSMUSG00000068739	0	10128	0.801108	-0.319931	0.108777	-2.94115	0.00326996	0.112652	Sars	protein_coding	seryl-aminoacyl-tRNA synthetase
11	109477401	109477600	0.671863	0.898286	0.954502	-1.04016	11	109473374	109573330	+	ENSMUSG00000020604	0	282.455	1.08815	0.121881	0.29399	0.414575	0.678453	0.924645	Arsg	protein_coding	arylsulfatase G
2	35171301	35171500	0.671839	0.745508	0.935734	-1.58498	2	35109492	35178822	+	ENSMUSG00000057110	0	672.228	0.986738	-0.0192616	0.173517	-0.111007	0.911611	0.983809	Cntrl	protein_coding	centriolin
11	46016201	46016400	0.671836	0.621804	0.917205	-0.310037	11	45980310	46017994	+	ENSMUSG00000040489	0	9.8968	1.18154	0.24067	0.336511	0.715191	0.474491	0.849244	Sox30	protein_coding	SRY (sex determining region Y)-box 30
15	91192501	91192700	0.671833	0.484588	0.887513	0.739584	15	91145884	91191807	-	ENSMUSG00000055782	-695	69.1433	0.812771	-0.29908	0.400276	-0.747184	0.454953	0.839899	Abcd2	protein_coding	ATP-binding cassette, sub-family D (ALD), member 2
2	144550401	144550600	0.671793	0.318986	0.831417	-0.703297	2	144542265	144550869	-	ENSMUSG00000027428	0	638.448	0.854035	-0.227633	0.12254	-1.85763	0.0632218	0.416079	Rbbp9	protein_coding	retinoblastoma binding protein 9, serine hydrolase
19	34879701	34879900	0.671786	0.329518	0.836202	3.9701	19	34810894	34879455	-	ENSMUSG00000033610	-247	126.22	1.11828	0.161286	0.178557	0.903274	0.36638	0.78549	Pank1	protein_coding	pantothenate kinase 1
5	121451701	121451900	0.67177	0.331534	0.836724	-0.489561	5	121451893	121524183	+	ENSMUSG00000029452	0	18.4993	0.713245	-0.48753	0.312118	-1.56201	0.118287	0.527101	Tmem116	protein_coding	transmembrane protein 116
12	71014701	71014900	0.671749	0.275204	0.811504	-1.71224	12	71015990	71098592	+	ENSMUSG00000048118	-1091	588.426	0.976868	-0.0337652	0.181345	-0.186194	0.852293	0.968638	Arid4a	protein_coding	AT rich interactive domain 4A (RBP1-like)
1	179262001	179262200	0.671741	0.729505	0.933383	2.46914	1	178951960	179518041	-	ENSMUSG00000055067	0	256.224	1.00803	0.0115356	0.192756	0.0598455	0.952279	0.992202	Smyd3	protein_coding	SET and MYND domain containing 3
1	179262101	179262300	0.671741	0.729505	0.933383	2.46914	1	178951960	179518041	-	ENSMUSG00000055067	0	256.224	1.00803	0.0115356	0.192756	0.0598455	0.952279	0.992202	Smyd3	protein_coding	SET and MYND domain containing 3
7	130993701	130993900	0.671731	0.760284	0.937747	1.33929	7	130162451	133123350	-	ENSMUSG00000030849	0	360.592	1.40746	0.493089	0.316482	1.55803	0.119225	0.528239	Fgfr2	protein_coding	fibroblast growth factor receptor 2
18	13969201	13969400	0.671731	0.584547	0.910043	-2.05896	18	13687013	13972733	-	ENSMUSG00000024420	0	1214.61	0.817971	-0.289878	0.324452	-0.893439	0.371622	0.788347	Zfp521	protein_coding	zinc finger protein 521
6	118134301	118134500	0.671724	0.957741	0.960026	-0.34965	6	118107452	118139140	-	ENSMUSG00000042042	0	1516.01	1.02485	0.0354195	0.136071	0.260301	0.794631	0.956876	Csgalnact2	protein_coding	chondroitin sulfate N-acetylgalactosaminyltransferase 2
6	118134401	118134600	0.671724	0.957741	0.960026	-0.34965	6	118107452	118139140	-	ENSMUSG00000042042	0	1516.01	1.02485	0.0354195	0.136071	0.260301	0.794631	0.956876	Csgalnact2	protein_coding	chondroitin sulfate N-acetylgalactosaminyltransferase 2
5	45451401	45451600	0.671709	0.733166	0.933931	-0.542666	5	45434032	45450235	-	ENSMUSG00000015806	-1167	1032.08	0.991727	-0.0119851	0.0880261	-0.136154	0.8917	0.979621	Qdpr	protein_coding	quinoid dihydropteridine reductase
5	45451501	45451700	0.671709	0.733166	0.933931	-0.542666	5	45434032	45450235	-	ENSMUSG00000015806	-1267	1032.08	0.991727	-0.0119851	0.0880261	-0.136154	0.8917	0.979621	Qdpr	protein_coding	quinoid dihydropteridine reductase
14	79097401	79097600	0.671708	0.200603	0.768293	-2.49336	14	78849178	79202310	+	ENSMUSG00000058997	0	1071.25	0.915146	-0.127926	0.0882925	-1.44889	0.14737	0.572483	Vwa8	protein_coding	von Willebrand factor A domain containing 8
17	30097901	30098100	0.671705	0.707531	0.930155	-2.01077	17	30005087	30210019	+	ENSMUSG00000044477	0	3775.26	1.04681	0.0660018	0.106244	0.62123	0.534448	0.877725	Zfand3	protein_coding	zinc finger, AN1-type domain 3
4	116123601	116123800	0.671699	0.328264	0.83593	0.479936	4	116123840	116159849	+	ENSMUSG00000028700	-41	2101.63	1.20167	0.265038	0.109163	2.42791	0.0151863	0.226449	Pomgnt1	protein_coding	protein O-linked mannose beta 1,2-N-acetylglucosaminyltransferase
1	74967901	74968100	0.671695	0.45837	0.881199	-4.30913	1	74967139	75046639	-	ENSMUSG00000026162	0	114.296	0.88403	-0.177832	0.172806	-1.02908	0.303441	0.739771	Nhej1	protein_coding	nonhomologous end-joining factor 1
8	94037001	94037200	0.671677	0.309098	0.82734	-0.521834	8	94037198	94067921	+	ENSMUSG00000033009	0	701.92	1.04041	0.0571523	0.105326	0.542624	0.587389	0.896058	Ogfod1	protein_coding	2-oxoglutarate and iron-dependent oxygenase domain containing 1
10	44003401	44003600	0.671676	0.592336	0.911507	0.403539	10	43950307	44004846	-	ENSMUSG00000019866	0	8.8579	1.09832	0.135301	0.373574	0.362179	0.717218	0.936549	Crybg1	protein_coding	crystallin beta-gamma domain containing 1
3	94839301	94839500	0.671674	0.337832	0.838936	4.31034	3	94837567	94882326	+	ENSMUSG00000038902	0	984.437	0.99643	-0.00515956	0.0877896	-0.0587719	0.953134	0.992267	Pogz	protein_coding	pogo transposable element with ZNF domain
2	18957101	18957300	0.671673	0.509704	0.894063	-1.35453	2	18842255	18998126	-	ENSMUSG00000026737	0	1007.61	1.14876	0.200077	0.139578	1.43344	0.151733	0.580018	Pip4k2a	protein_coding	phosphatidylinositol-5-phosphate 4-kinase, type II, alpha
2	90846901	90847100	0.671661	0.954988	0.959877	-0.0464917	2	90847155	90866810	+	ENSMUSG00000027282	-56	3691.16	0.918248	-0.123044	0.093093	-1.32173	0.186257	0.623742	Mtch2	protein_coding	mitochondrial carrier 2
9	66951501	66951700	0.671652	0.387158	0.85793	4.06977	9	66946086	66949516	+	ENSMUSG00000036781	1986	5003.11	0.849491	-0.23533	0.155219	-1.51612	0.12949	0.545094	Rps27l	protein_coding	ribosomal protein S27-like
11	3487901	3488100	0.671642	0.574615	0.908475	-1.89666	11	3488284	3499350	+	ENSMUSG00000034579	-185	4.8829	0.902309	-0.148307	0.561472	-0.26414	0.791672	0.955499	Pla2g3	protein_coding	phospholipase A2, group III
4	150415601	150415800	0.671639	0.297889	0.82182	-3.48751	4	150281646	150621966	+	ENSMUSG00000039852	0	3206.56	0.81464	-0.295765	0.109893	-2.69139	0.00711542	0.16133	Rere	protein_coding	arginine glutamic acid dipeptide (RE) repeats
19	21271601	21271800	0.671627	0.318169	0.830972	-0.820356	19	21272278	21282289	+	ENSMUSG00000024750	-479	2197.54	1.28304	0.359565	0.152754	2.35389	0.0185783	0.24632	Zfand5	protein_coding	zinc finger, AN1-type domain 5
9	21008201	21008400	0.671615	0.893151	0.953897	-0.300494	9	21002737	21008835	+	ENSMUSG00000003299	0	1410.6	0.983219	-0.0244148	0.105387	-0.231668	0.816796	0.962211	Mrpl4	protein_coding	mitochondrial ribosomal protein L4
9	106447901	106448100	0.671614	0.585592	0.910203	0.382024	9	106448640	106452915	+	ENSMUSG00000042073	-541	401.828	0.838478	-0.254155	0.173172	-1.46765	0.142199	0.56492	Abhd14b	protein_coding	abhydrolase domain containing 14b
18	6136401	6136600	0.671603	0.353118	0.845458	0.792951	18	6024427	6136098	-	ENSMUSG00000041225	-304	570.846	0.847807	-0.238192	0.123478	-1.92902	0.0537278	0.38451	Arhgap12	protein_coding	Rho GTPase activating protein 12
14	22042001	22042200	0.671601	0.641996	0.920424	-2.46821	14	22019712	23056085	+	ENSMUSG00000063458	0	139.046	1.29898	0.377376	0.480775	0.784933	0.432493	0.824854	Lrmda	protein_coding	leucine rich melanocyte differentiation associated
10	127040201	127040400	0.671599	0.990486	0.962804	-0.0423315	10	127041414	127046365	+	ENSMUSG00000006732	-1015	825.466	0.976051	-0.0349717	0.117893	-0.296638	0.766743	0.949306	Mettl1	protein_coding	methyltransferase like 1
1	84693601	84693800	0.671588	0.86165	0.95075	-1.53289	1	84369841	84696221	-	ENSMUSG00000036766	0	13.0142	0.750842	-0.413419	0.390179	-1.05956	0.289343	0.72842	Dner	protein_coding	delta/notch-like EGF repeat containing
11	73201801	73202000	0.671584	0.628465	0.918142	-1.38956	11	73199460	73224511	+	ENSMUSG00000005951	0	124.329	0.676473	-0.563896	0.204861	-2.75258	0.0059128	0.146343	Shpk	protein_coding	sedoheptulokinase
11	57803001	57803200	0.671583	0.789631	0.941509	1.02242	11	57795499	57801417	-	ENSMUSG00000087165	-1585	93.5706	0.899545	-0.152732	0.227604	-0.671041	0.502194	0.862719	2010001A14Rik	processed_transcript	RIKEN cDNA 2010001A14 gene
2	74737701	74737900	0.67158	0.552697	0.904561	1.54472	2	74711929	74748274	+	ENSMUSG00000079277	0	14.4134	1.76896	0.822901	0.486431	1.69171	0.0907011	0.480152	Hoxd3	protein_coding	homeobox D3
11	3188301	3188500	0.671557	0.310658	0.827845	2.42174	11	3187360	3266415	-	ENSMUSG00000020457	0	2213.76	0.971942	-0.0410573	0.0805809	-0.509516	0.610391	0.904877	Drg1	protein_coding	developmentally regulated GTP binding protein 1
6	118197901	118198100	0.671556	0.989724	0.962759	0.042081	6	118151748	118197744	-	ENSMUSG00000030110	-158	1915.17	0.992876	-0.010315	0.294594	-0.0350142	0.972068	0.996046	Ret	protein_coding	ret proto-oncogene
3	94960201	94960400	0.671556	0.692872	0.928209	1.29676	3	94954075	94961561	+	ENSMUSG00000005774	0	229.455	0.798178	-0.325218	0.150151	-2.16594	0.0303154	0.303276	Rfx5	protein_coding	regulatory factor X, 5 (influences HLA class II expression)
13	18868301	18868500	0.671555	0.820029	0.945515	1.40527	13	18717292	18866809	+	ENSMUSG00000041236	1493	2600.27	0.938606	-0.0914081	0.115264	-0.793029	0.427761	0.823466	Vps41	protein_coding	VPS41 HOPS complex subunit
13	18868401	18868600	0.671555	0.820029	0.945515	1.40527	13	18717292	18866809	+	ENSMUSG00000041236	1593	2600.27	0.938606	-0.0914081	0.115264	-0.793029	0.427761	0.823466	Vps41	protein_coding	VPS41 HOPS complex subunit
1	92848101	92848300	0.671552	0.170469	0.74553	9.29791	1	92831645	92860198	+	ENSMUSG00000034220	0	5133.77	1.10918	0.149492	0.178441	0.837768	0.402161	0.808855	Gpc1	protein_coding	glypican 1
6	134172501	134172700	0.671552	0.765605	0.938577	-0.695074	6	134035700	134270158	+	ENSMUSG00000030199	0	1465.28	1.17378	0.231156	0.146648	1.57627	0.114963	0.520024	Etv6	protein_coding	ets variant 6
4	119338001	119338200	0.671552	0.578339	0.909038	5.22727	4	119322893	119415521	-	ENSMUSG00000028637	0	18.9147	0.838098	-0.254809	0.234622	-1.08604	0.277459	0.716244	Ccdc30	protein_coding	coiled-coil domain containing 30
6	93677001	93677200	0.67154	0.518552	0.895959	2.19154	6	93675455	94283322	-	ENSMUSG00000045095	0	488.084	1.30742	0.386719	0.144113	2.68344	0.00728683	0.162743	Magi1	protein_coding	membrane associated guanylate kinase, WW and PDZ domain containing 1
11	6292201	6292400	0.671526	0.691455	0.92803	0.230633	11	6291633	6356642	+	ENSMUSG00000020456	0	4619.71	1.18139	0.24048	0.12423	1.93576	0.0528969	0.381904	Ogdh	protein_coding	oxoglutarate (alpha-ketoglutarate) dehydrogenase (lipoamide)
18	80329701	80329900	0.671497	0.700631	0.929311	1.76046	18	80294544	80364254	-	ENSMUSG00000059852	0	49.898	1.1802	0.239031	0.476327	0.501822	0.615793	0.905552	Kcng2	protein_coding	potassium voltage-gated channel, subfamily G, member 2
2	25261501	25261700	0.671489	0.694542	0.928538	1.5625	2	25262618	25269885	+	ENSMUSG00000048707	-919	218.842	1.01196	0.0171542	0.13531	0.126777	0.899117	0.981543	Tprn	protein_coding	taperin
2	25261601	25261800	0.671489	0.694542	0.928538	1.5625	2	25262618	25269885	+	ENSMUSG00000048707	-819	218.842	1.01196	0.0171542	0.13531	0.126777	0.899117	0.981543	Tprn	protein_coding	taperin
11	21370001	21370200	0.671489	0.874407	0.952008	0.120731	11	21321138	21371201	-	ENSMUSG00000001891	0	3441.98	1.08781	0.121423	0.139328	0.871492	0.383485	0.796633	Ugp2	protein_coding	UDP-glucose pyrophosphorylase 2
7	18951101	18951300	0.671454	0.937111	0.958298	-0.101944	7	18925888	18965319	+	ENSMUSG00000030411	0	8.92323	0.891625	-0.16549	0.420312	-0.393732	0.693779	0.929172	Nova2	protein_coding	neuro-oncological ventral antigen 2
9	108461701	108461900	0.671436	0.736826	0.934495	1.41144	9	108460518	108465945	+	ENSMUSG00000049305	0	1149.13	0.855398	-0.225332	0.09347	-2.41074	0.0159201	0.23051	Ccdc71	protein_coding	coiled-coil domain containing 71
12	69758101	69758300	0.671426	0.346747	0.8427	-2.18254	12	69746848	69790707	-	ENSMUSG00000020990	0	60.7627	1.02527	0.035998	0.215406	0.167117	0.867278	0.973504	Cdkl1	protein_coding	cyclin-dependent kinase-like 1 (CDC2-related kinase)
3	57846601	57846800	0.671421	0.776548	0.93994	0.495595	3	57841895	57847564	-	ENSMUSG00000027805	0	861.536	0.775017	-0.3677	0.153097	-2.40175	0.0163167	0.23273	Pfn2	protein_coding	profilin 2
2	160811301	160811500	0.671416	0.694068	0.928419	1.46034	2	160743927	160872998	-	ENSMUSG00000035877	0	603.412	1.18279	0.242195	0.133457	1.81478	0.0695578	0.430977	Zhx3	protein_coding	zinc fingers and homeoboxes 3
2	160811401	160811600	0.671416	0.694068	0.928419	1.46034	2	160743927	160872998	-	ENSMUSG00000035877	0	603.412	1.18279	0.242195	0.133457	1.81478	0.0695578	0.430977	Zhx3	protein_coding	zinc fingers and homeoboxes 3
3	31105001	31105200	0.671416	0.782547	0.940639	-0.656973	3	31095058	31122577	+	ENSMUSG00000027660	0	2227.36	1.46081	0.546765	0.28304	1.93176	0.0533891	0.383608	Skil	protein_coding	SKI-like
10	111977701	111977900	0.671415	0.417249	0.867702	-1.89189	10	111972664	111988432	+	ENSMUSG00000063334	0	596.08	1.3595	0.443074	0.156395	2.83304	0.00461078	0.131019	Krr1	protein_coding	KRR1, small subunit (SSU) processome component, homolog (yeast)
8	11558401	11558600	0.671414	0.454906	0.880273	-0.299975	8	11556066	11563250	+	ENSMUSG00000045969	0	1162.07	1.02319	0.0330688	0.0730223	0.452858	0.650651	0.91516	Ing1	protein_coding	inhibitor of growth family, member 1
8	79153701	79153900	0.67141	0.818689	0.945411	-0.645689	8	79028437	79193766	+	ENSMUSG00000071064	0	599.442	0.891868	-0.165097	0.136898	-1.20599	0.227822	0.669326	Zfp827	protein_coding	zinc finger protein 827
10	86863501	86863700	0.671405	0.78076	0.940431	1.20596	10	86841198	87008025	-	ENSMUSG00000035459	0	6.08163	1.16529	0.220688	0.37995	0.580835	0.561352	0.887623	Stab2	protein_coding	stabilin 2
8	119520201	119520400	0.671388	0.889176	0.953552	-0.348985	8	119508156	119558761	-	ENSMUSG00000031835	0	5688.54	0.95418	-0.0676661	0.103764	-0.652117	0.514325	0.868117	Mbtps1	protein_coding	membrane-bound transcription factor peptidase, site 1
1	180194101	180194300	0.671382	0.845308	0.948614	-0.863746	1	180165238	180199602	-	ENSMUSG00000026489	0	80.9133	0.670639	-0.576391	0.283198	-2.0353	0.0418212	0.347318	Coq8a	protein_coding	coenzyme Q8A
11	79484301	79484500	0.671381	0.507009	0.893109	6.17647	11	79339693	79581612	+	ENSMUSG00000020716	0	1245.81	1.03447	0.0488872	0.134764	0.362762	0.716783	0.936549	Nf1	protein_coding	neurofibromin 1
13	59559001	59559200	0.671378	0.754854	0.937109	-0.90797	13	59449537	59585227	-	ENSMUSG00000021557	0	749.078	0.967926	-0.0470312	0.0626742	-0.750407	0.45301	0.838331	Agtpbp1	protein_coding	ATP/GTP binding protein 1
19	7192501	7192700	0.671374	0.422052	0.869749	4.46278	19	7056768	7198061	+	ENSMUSG00000036278	0	310.315	1.01523	0.0218127	0.335557	0.0650045	0.94817	0.990915	Macrod1	protein_coding	MACRO domain containing 1
19	7192601	7192800	0.671374	0.422052	0.869749	4.46278	19	7056768	7198061	+	ENSMUSG00000036278	0	310.315	1.01523	0.0218127	0.335557	0.0650045	0.94817	0.990915	Macrod1	protein_coding	MACRO domain containing 1
7	101419601	101419800	0.671347	0.240614	0.792979	-1.49676	7	101421691	101512829	+	ENSMUSG00000030653	-1892	1378.05	1.28035	0.356535	0.177534	2.00826	0.0446154	0.357262	Gm45837	protein_coding	predicted gene 45837
10	74969201	74969400	0.671346	0.811961	0.944436	0.527837	10	74967177	75016907	+	ENSMUSG00000040009	0	10.4867	0.841475	-0.249008	0.321232	-0.775166	0.438241	0.828146	Gnaz	protein_coding	guanine nucleotide binding protein, alpha z subunit
13	64152101	64152300	0.671345	0.567555	0.907378	0.392001	13	64133022	64153202	-	ENSMUSG00000044934	0	250.908	1.31851	0.398904	0.167847	2.3766	0.0174731	0.239547	Zfp367	protein_coding	zinc finger protein 367
4	108460801	108461000	0.671342	0.222707	0.782694	-0.873051	4	108459426	108559421	+	ENSMUSG00000034610	0	837.089	0.870744	-0.199679	0.124082	-1.60925	0.107562	0.506819	Zcchc11	protein_coding	zinc finger, CCHC domain containing 11
6	29199301	29199500	0.671341	0.325542	0.834593	6.88572	6	29200434	29216364	-	ENSMUSG00000003500	935	2857.54	1.07297	0.101604	0.124397	0.816774	0.414057	0.81442	Impdh1	protein_coding	inosine monophosphate dehydrogenase 1
5	122615401	122615600	0.671337	0.900734	0.954719	-0.274541	5	122550204	122614518	-	ENSMUSG00000029469	-884	549.681	0.850127	-0.23425	0.126752	-1.84809	0.0645886	0.419127	Ift81	protein_coding	intraflagellar transport 81
1	143739701	143739900	0.671326	0.99501	0.962931	-0.00841698	1	143739029	143749676	+	ENSMUSG00000018196	0	617.564	0.876187	-0.190689	0.1071	-1.78047	0.0749987	0.444241	Glrx2	protein_coding	glutaredoxin 2 (thioltransferase)
2	180179301	180179500	0.671316	0.951941	0.959622	-0.0837601	2	180176373	180225859	-	ENSMUSG00000015647	0	4432.46	0.887703	-0.17185	0.247281	-0.69496	0.48708	0.856936	Lama5	protein_coding	laminin, alpha 5
9	22350801	22351000	0.671307	0.438094	0.875164	-2.74725	9	22331214	22389206	-	ENSMUSG00000036777	0	2440.76	1.02403	0.0342594	0.433725	0.0789886	0.937042	0.990915	Anln	protein_coding	anillin, actin binding protein
6	4003101	4003300	0.671299	0.437165	0.874915	-5.38505	6	4003943	4008445	+	ENSMUSG00000032766	-644	949.331	1.01577	0.0225785	0.147194	0.153392	0.878089	0.976987	Gng11	protein_coding	guanine nucleotide binding protein (G protein), gamma 11
7	31035401	31035600	0.671292	0.836825	0.947443	-0.565691	7	31032722	31042481	-	ENSMUSG00000009687	0	2856.24	1.44762	0.533679	0.207431	2.57281	0.0100877	0.186635	Fxyd5	protein_coding	FXYD domain-containing ion transport regulator 5
19	41264501	41264700	0.671291	0.48635	0.888002	2.40917	19	41210842	41264004	-	ENSMUSG00000025016	-498	10183.9	1.20245	0.265978	0.0780866	3.40619	0.000658753	0.0517931	Tm9sf3	protein_coding	transmembrane 9 superfamily member 3
3	54734501	54734700	0.671284	0.530884	0.898989	-0.238269	3	54735539	54751127	+	ENSMUSG00000036632	-840	2435.63	0.993316	-0.00967472	0.111387	-0.0868571	0.930785	0.989203	Alg5	protein_coding	asparagine-linked glycosylation 5 (dolichyl-phosphate beta-glucosyltransferase)
17	34632401	34632600	0.671282	0.618645	0.9168	1.26032	17	34629533	34633126	+	ENSMUSG00000015476	0	27.3822	2.08412	1.05944	0.498915	2.12349	0.0337126	0.317348	Prrt1	protein_coding	proline-rich transmembrane protein 1
1	82724601	82724800	0.671273	0.600615	0.91306	0.287708	1	82724890	82752394	+	ENSMUSG00000026150	-91	2107.76	0.960994	-0.057401	0.0659756	-0.870034	0.384282	0.797022	Mff	protein_coding	mitochondrial fission factor
11	78489401	78489600	0.671262	0.483828	0.887276	-2.51885	11	78472330	78497754	-	ENSMUSG00000050132	0	21.2008	0.936062	-0.0953233	0.299007	-0.3188	0.749878	0.944978	Sarm1	protein_coding	sterile alpha and HEAT/Armadillo motif containing 1
18	65813901	65814100	0.671225	0.779484	0.940213	-1.65832	18	65800549	65817665	+	ENSMUSG00000024516	0	937.889	1.03794	0.0537273	0.166573	0.322545	0.74704	0.943585	Sec11c	protein_coding	SEC11 homolog C, signal peptidase complex subunit
13	99353601	99353800	0.671216	0.952048	0.959622	-0.0514921	13	99344786	99415561	+	ENSMUSG00000041632	0	476.533	0.977178	-0.0333074	0.168634	-0.197513	0.843426	0.965665	Mrps27	protein_coding	mitochondrial ribosomal protein S27
11	107132601	107132800	0.671214	0.777874	0.940053	0.375816	11	107033081	107132127	-	ENSMUSG00000040481	-475	2303.87	1.0385	0.0545044	0.167242	0.325902	0.744498	0.943194	Bptf	protein_coding	bromodomain PHD finger transcription factor
5	89674001	89674200	0.671206	0.539568	0.901375	2.64909	5	89673841	89883334	-	ENSMUSG00000043635	0	69.8876	3.94016	1.97826	0.442432	4.47133	7.7736e-06	0.00353016	Adamts3	protein_coding	a disintegrin-like and metallopeptidase (reprolysin type) with thrombospondin type 1 motif, 3
12	70110401	70110600	0.671191	0.355947	0.846348	3.23583	12	70011435	70111925	-	ENSMUSG00000021068	0	1395.07	1.20221	0.265692	0.150068	1.77048	0.0766472	0.447981	Nin	protein_coding	ninein
6	108274801	108275000	0.671177	0.660793	0.923267	2.3919	6	108213118	108551109	+	ENSMUSG00000030102	0	985.465	1.20536	0.269462	0.170473	1.58067	0.113954	0.519041	Itpr1	protein_coding	inositol 1,4,5-trisphosphate receptor 1
19	22917001	22917200	0.671174	0.495656	0.890547	0.678697	19	22139119	22989884	+	ENSMUSG00000052387	0	15.2479	0.851587	-0.231774	0.237223	-0.977029	0.328555	0.7602	Trpm3	protein_coding	transient receptor potential cation channel, subfamily M, member 3
7	29212801	29213000	0.671159	0.426072	0.871079	2.0663	7	29181321	29214035	-	ENSMUSG00000049676	0	88.9058	0.894355	-0.161081	0.409598	-0.393265	0.694124	0.929343	Catsperg1	protein_coding	cation channel sperm associated auxiliary subunit gamma 1
5	89819401	89819600	0.671147	0.495308	0.890458	1.6474	5	89673841	89883334	-	ENSMUSG00000043635	0	69.8876	3.94016	1.97826	0.442432	4.47133	7.7736e-06	0.00353016	Adamts3	protein_coding	a disintegrin-like and metallopeptidase (reprolysin type) with thrombospondin type 1 motif, 3
14	70545001	70545200	0.671143	0.301002	0.823509	1.07726	14	70545251	70548933	+	ENSMUSG00000033589	-52	1690.46	0.984941	-0.0218908	0.185555	-0.117974	0.906088	0.982782	Reep4	protein_coding	receptor accessory protein 4
9	15358701	15358900	0.67114	0.602695	0.913498	-0.754389	9	15316915	15357788	-	ENSMUSG00000046111	-914	493.199	1.00854	0.0122745	0.196494	0.0624676	0.95019	0.991418	Cep295	protein_coding	centrosomal protein 295
18	38247401	38247600	0.671139	0.511763	0.894481	-2.43001	18	38238405	38250565	-	ENSMUSG00000097080	0	54.2016	1.02161	0.0308508	0.216986	0.142179	0.886939	0.978954	1700086O06Rik	lincRNA	RIKEN cDNA 1700086O06 gene
4	152232601	152232800	0.671139	0.632352	0.918655	2.40385	4	152178134	152271855	+	ENSMUSG00000028937	0	3650.03	1.05533	0.0776999	0.259199	0.299769	0.764353	0.94814	Acot7	protein_coding	acyl-CoA thioesterase 7
15	99683201	99683400	0.671138	0.744276	0.935552	0.833851	15	99670718	99701127	+	ENSMUSG00000023017	0	163.006	0.756639	-0.402322	0.14822	-2.71437	0.00664025	0.157205	Asic1	protein_coding	acid-sensing (proton-gated) ion channel 1
10	127618701	127618900	0.671137	0.673555	0.925008	-0.623609	10	127538161	127621148	-	ENSMUSG00000040249	0	92068.2	1.03188	0.0452784	0.17313	0.261528	0.793685	0.956661	Lrp1	protein_coding	low density lipoprotein receptor-related protein 1
17	24454301	24454500	0.671133	0.636263	0.919398	0.475311	17	24443792	24455311	-	ENSMUSG00000024137	0	730.578	0.945588	-0.0807165	0.177483	-0.454783	0.649265	0.914387	E4f1	protein_coding	E4F transcription factor 1
11	8573301	8573500	0.67113	0.424289	0.870572	-1.63118	11	8431652	8664535	-	ENSMUSG00000020422	0	3783.58	1.36106	0.444734	0.181828	2.44591	0.0144489	0.221425	Tns3	protein_coding	tensin 3
5	136517601	136517800	0.671123	0.644652	0.920869	2.55947	5	136248135	136567490	-	ENSMUSG00000029705	0	2552.76	1.09247	0.127592	0.167576	0.761401	0.446417	0.833239	Cux1	protein_coding	cut-like homeobox 1
19	47581701	47581900	0.671114	0.412945	0.866627	-3.09692	19	47579678	47645246	+	ENSMUSG00000025060	0	3510.44	0.940747	-0.0881218	0.155826	-0.565513	0.571725	0.889085	Slk	protein_coding	STE20-like kinase
2	5624401	5624600	0.671114	0.623031	0.91729	-2.89832	2	5293457	5714515	-	ENSMUSG00000039145	0	92.1353	0.848139	-0.237627	0.447944	-0.530483	0.595777	0.899217	Camk1d	protein_coding	calcium/calmodulin-dependent protein kinase ID
11	75137101	75137300	0.671112	0.564883	0.907019	1.88438	11	74925823	75164448	+	ENSMUSG00000038290	0	1593.5	1.19279	0.25434	0.218058	1.16639	0.243457	0.683628	Smg6	protein_coding	Smg-6 homolog, nonsense mediated mRNA decay factor (C. elegans)
15	37793601	37793800	0.67111	0.901686	0.954838	0.679206	15	37366175	37792570	-	ENSMUSG00000051359	-1032	41.0109	1.31099	0.390661	0.291303	1.34108	0.179894	0.61637	Ncald	protein_coding	neurocalcin delta
1	134458501	134458700	0.671108	0.553415	0.90477	-1.15208	1	134455531	134491018	+	ENSMUSG00000026455	0	546.251	1.02156	0.0307795	0.0605577	0.508268	0.611266	0.90527	Klhl12	protein_coding	kelch-like 12
7	109519801	109520000	0.671096	0.198108	0.7666	-1.0253	7	109521280	109521409	+	ENSMUSG00000077575	-1281	36.4423	0.94119	-0.0874421	0.29563	-0.295782	0.767396	0.949306	Gm24888	snoRNA	predicted gene, 24888
10	128526401	128526600	0.671083	0.74353	0.9354	0.177442	10	128510248	128525859	-	ENSMUSG00000025366	-543	8135.04	1.26388	0.33786	0.139318	2.4251	0.015304	0.227493	Esyt1	protein_coding	extended synaptotagmin-like protein 1
15	42479401	42479600	0.671078	0.335894	0.838344	4.49683	15	42424727	42676977	-	ENSMUSG00000022309	0	50.795	1.45642	0.54243	0.460345	1.17831	0.238673	0.678442	Angpt1	protein_coding	angiopoietin 1
2	6192901	6193100	0.671074	0.40861	0.865422	-2.47968	2	6188465	6213033	-	ENSMUSG00000039063	0	84.9876	0.613647	-0.70452	0.189677	-3.71432	0.000203754	0.0260979	Echdc3	protein_coding	enoyl Coenzyme A hydratase domain containing 3
11	108010201	108010400	0.671074	0.583085	0.909835	1.99735	11	107933387	108343928	-	ENSMUSG00000050965	0	1558.97	0.888077	-0.171244	0.183221	-0.934629	0.349979	0.772542	Prkca	protein_coding	protein kinase C, alpha
1	192312801	192313000	0.671062	0.477416	0.885846	-2.84848	1	192190784	192510159	+	ENSMUSG00000058248	0	8.18498	1.1996	0.262551	0.391199	0.671143	0.502129	0.862719	Kcnh1	protein_coding	potassium voltage-gated channel, subfamily H (eag-related), member 1
15	97277101	97277300	0.671058	0.817265	0.945222	-0.446449	15	97247107	97385689	+	ENSMUSG00000044250	0	24.2896	0.985043	-0.0217415	0.351629	-0.0618308	0.950698	0.991557	Pced1b	protein_coding	PC-esterase domain containing 1B
1	135265901	135266100	0.671052	0.296772	0.82148	4.78951	1	135262712	135284084	-	ENSMUSG00000041926	0	974.312	0.886397	-0.173974	0.210124	-0.827959	0.407694	0.810397	Rnpep	protein_coding	arginyl aminopeptidase (aminopeptidase B)
7	72240101	72240300	0.671049	0.265471	0.806658	-2.7672	7	72077832	72306595	-	ENSMUSG00000032776	0	18.4501	2.81644	1.49387	0.677504	2.20497	0.0274565	0.293693	Mctp2	protein_coding	multiple C2 domains, transmembrane 2
6	85914901	85915100	0.671049	0.564664	0.906947	2.44272	6	85915738	85930284	+	ENSMUSG00000054226	-639	824.624	0.871515	-0.198403	0.105592	-1.87895	0.060251	0.406722	Tprkb	protein_coding	Tp53rk binding protein
17	71783801	71784000	0.671048	0.959192	0.960186	0.10103	17	71781947	71858351	+	ENSMUSG00000024059	0	84.2612	1.33813	0.420214	0.48658	0.863607	0.387804	0.799288	Clip4	protein_coding	CAP-GLY domain containing linker protein family, member 4
15	43869001	43869200	0.671047	0.617007	0.916349	1.36167	15	43866695	43870029	-	ENSMUSG00000054409	0	5.84093	1.04896	0.068959	0.551957	0.124936	0.900575	0.981832	Tmem74	protein_coding	transmembrane protein 74
4	104990701	104990900	0.671045	0.185467	0.757884	3.15379	4	104913456	105016863	+	ENSMUSG00000078612	0	237.181	1.13937	0.188238	0.384346	0.489761	0.624303	0.907186	Fyb2	protein_coding	FYN binding protein 2
8	105714601	105714800	0.671034	0.460786	0.881876	-3.08424	8	105713854	105758664	-	ENSMUSG00000013150	0	256.857	0.940813	-0.0880198	0.243759	-0.361093	0.71803	0.936572	Gfod2	protein_coding	glucose-fructose oxidoreductase domain containing 2
19	55091401	55091600	0.671032	0.612046	0.915508	1.97523	19	55069734	55099451	-	ENSMUSG00000024978	0	845.568	1.04177	0.0590358	0.201299	0.293274	0.769313	0.950095	Gpam	protein_coding	glycerol-3-phosphate acyltransferase, mitochondrial
7	114479801	114480000	0.671014	0.805476	0.94366	1.75626	7	114415281	114539251	+	ENSMUSG00000030671	0	369.515	1.43028	0.516302	0.252696	2.04318	0.041035	0.343522	Pde3b	protein_coding	phosphodiesterase 3B, cGMP-inhibited
5	31240501	31240700	0.67101	0.727459	0.933114	-0.173684	5	31240864	31251566	+	ENSMUSG00000029148	-165	3696.39	1.04523	0.0638172	0.0531504	1.20069	0.229872	0.67137	Nrbp1	protein_coding	nuclear receptor binding protein 1
19	21651301	21651500	0.671002	0.779059	0.940197	-0.928768	19	21653309	21685637	+	ENSMUSG00000047368	-1810	708.663	0.98897	-0.0160015	0.105454	-0.151739	0.879393	0.976987	Abhd17b	protein_coding	abhydrolase domain containing 17B
2	71452801	71453000	0.671	0.904888	0.955327	0.114207	2	71453276	71525194	+	ENSMUSG00000041921	-277	907.736	0.929931	-0.104805	0.232879	-0.450039	0.652682	0.915385	Metap1d	protein_coding	methionyl aminopeptidase type 1D (mitochondrial)
11	104544701	104544900	0.670996	0.373608	0.853016	-5.55426	11	104502745	104550620	-	ENSMUSG00000020687	0	2550.74	1.02271	0.0323984	0.105776	0.306293	0.759382	0.946679	Cdc27	protein_coding	cell division cycle 27
9	21960801	21961000	0.670993	0.58354	0.90989	-2.2345	9	21958899	21963576	-	ENSMUSG00000006235	0	10.8757	1.23616	0.305869	0.332826	0.919006	0.358093	0.779543	Epor	protein_coding	erythropoietin receptor
10	118140301	118140500	0.670984	0.913433	0.95622	-0.858194	10	118141787	118168997	+	ENSMUSG00000020212	-1288	178.526	0.913175	-0.131037	0.224417	-0.5839	0.559288	0.887623	Mdm1	protein_coding	transformed mouse 3T3 cell double minute 1
9	83957001	83957200	0.670983	0.654357	0.922391	-0.522525	9	83925150	84124239	+	ENSMUSG00000032263	0	280.837	0.849524	-0.235274	0.187575	-1.25429	0.209737	0.6492	Bckdhb	protein_coding	branched chain ketoacid dehydrogenase E1, beta polypeptide
5	103569601	103569800	0.67097	0.755749	0.937215	-0.533875	5	103425192	103598359	+	ENSMUSG00000034573	0	858.511	1.1647	0.219961	0.299712	0.733908	0.463005	0.844406	Ptpn13	protein_coding	protein tyrosine phosphatase, non-receptor type 13
4	133864501	133864700	0.670969	0.871843	0.951587	0.894719	4	133847290	133887797	-	ENSMUSG00000003644	0	183.761	0.943192	-0.0843762	0.188278	-0.448146	0.654048	0.915892	Rps6ka1	protein_coding	ribosomal protein S6 kinase polypeptide 1
17	45747301	45747500	0.670969	0.701293	0.929424	-4.24053	17	45734506	45788594	+	ENSMUSG00000097727	0	35.8715	0.879766	-0.184807	0.216286	-0.854458	0.392851	0.803271	F630040K05Rik	lincRNA	RIKEN cDNA F630040K05 gene
19	4303801	4304000	0.670951	0.358809	0.847448	-3.77134	19	4286001	4306222	-	ENSMUSG00000024858	0	2580.04	1.12731	0.172888	0.106957	1.61643	0.106002	0.504461	Grk2	protein_coding	G protein-coupled receptor kinase 2
19	4303901	4304100	0.670951	0.358809	0.847448	-3.77134	19	4286001	4306222	-	ENSMUSG00000024858	0	2580.04	1.12731	0.172888	0.106957	1.61643	0.106002	0.504461	Grk2	protein_coding	G protein-coupled receptor kinase 2
2	119898201	119898400	0.670951	0.912198	0.956023	-0.0874817	2	119897228	119969581	+	ENSMUSG00000033943	0	1387.99	1.01538	0.022017	0.135607	0.162359	0.871023	0.974916	Mga	protein_coding	MAX gene associated
2	94407201	94407400	0.670946	0.545401	0.902976	-0.435395	2	94300767	94406689	-	ENSMUSG00000027194	-513	1302.09	1.05106	0.0718454	0.0991473	0.724633	0.468677	0.846633	Ttc17	protein_coding	tetratricopeptide repeat domain 17
14	57998501	57998700	0.670934	0.571011	0.907875	-1.54749	14	57999323	58003695	+	ENSMUSG00000097303	-624	7.03027	0.684076	-0.547771	0.395324	-1.38562	0.165862	0.597945	3110083C13Rik	bidirectional_promoter_lncRNA	RIKEN cDNA 3110083C13 gene
11	102503201	102503400	0.670927	0.608192	0.914592	-0.617571	11	102475915	102556392	-	ENSMUSG00000034621	0	1249.65	0.965853	-0.0501244	0.139724	-0.358739	0.71979	0.937166	Gpatch8	protein_coding	G patch domain containing 8
6	39376801	39377000	0.670912	0.524516	0.897228	0.704214	6	39334770	39377707	-	ENSMUSG00000029924	0	1354.81	0.910572	-0.135155	0.101841	-1.32712	0.184469	0.621932	Slc37a3	protein_coding	solute carrier family 37 (glycerol-3-phosphate transporter), member 3
7	29905901	29906100	0.670911	0.635306	0.919271	-0.20137	7	29893333	29906572	-	ENSMUSG00000062040	0	241.978	0.833147	-0.263357	0.146631	-1.79605	0.0724859	0.437043	Zfp27	protein_coding	zinc finger protein 27
2	152817301	152817500	0.670911	0.828014	0.946501	0.421314	2	152780668	152831728	-	ENSMUSG00000007659	0	1743.73	0.865783	-0.207923	0.158753	-1.30973	0.190288	0.629831	Bcl2l1	protein_coding	BCL2-like 1
2	32983101	32983300	0.670909	0.832034	0.946798	0.451887	2	32972990	32982083	-	ENSMUSG00000026791	-1019	613.302	1.08892	0.122894	0.220891	0.556355	0.577968	0.892816	Slc2a8	protein_coding	solute carrier family 2, (facilitated glucose transporter), member 8
16	13323901	13324100	0.670902	0.643759	0.920728	-0.31946	16	13256481	13417529	+	ENSMUSG00000009569	0	965.795	1.32353	0.404388	0.207197	1.95171	0.0509729	0.375076	Mkl2	protein_coding	MKL/myocardin-like 2
10	60003901	60004100	0.670888	0.512209	0.8946	1.77536	10	59987409	60003135	-	ENSMUSG00000020107	-767	1896.92	0.91275	-0.131708	0.105386	-1.24977	0.211385	0.650877	Anapc16	protein_coding	anaphase promoting complex subunit 16
14	101664201	101664400	0.670887	0.790525	0.941616	2.23881	14	101653967	101696124	+	ENSMUSG00000022111	0	513.642	1.08529	0.118087	0.159188	0.741807	0.458204	0.841607	Uchl3	protein_coding	ubiquitin carboxyl-terminal esterase L3 (ubiquitin thiolesterase)
13	23683101	23683300	0.670885	0.655842	0.922597	-1.81736	13	23684199	23692488	+	ENSMUSG00000018102	-900	2083.22	0.944259	-0.082745	0.233672	-0.354107	0.723258	0.938184	Hist1h2bc	protein_coding	histone cluster 1, H2bc
1	119648201	119648400	0.670864	0.819477	0.945467	-0.174834	1	119545033	119649000	-	ENSMUSG00000026383	0	47.0056	1.11037	0.151035	0.196363	0.769165	0.441795	0.83023	Epb41l5	protein_coding	erythrocyte membrane protein band 4.1 like 5
2	109695701	109695900	0.670861	0.816893	0.945208	1.48196	2	109674700	109727007	+	ENSMUSG00000048482	0	672.36	0.725441	-0.463071	0.252222	-1.83596	0.0663634	0.424012	Bdnf	protein_coding	brain derived neurotrophic factor
5	124162701	124162900	0.670856	0.390677	0.859212	-3.22134	5	124118690	124249760	-	ENSMUSG00000029406	0	270.761	1.38291	0.467708	0.263875	1.77246	0.0763179	0.447981	Pitpnm2	protein_coding	phosphatidylinositol transfer protein, membrane-associated 2
5	124162801	124163000	0.670856	0.390677	0.859212	-3.22134	5	124118690	124249760	-	ENSMUSG00000029406	0	270.761	1.38291	0.467708	0.263875	1.77246	0.0763179	0.447981	Pitpnm2	protein_coding	phosphatidylinositol transfer protein, membrane-associated 2
9	64534201	64534400	0.670856	0.331082	0.836695	3.23911	9	64385626	64709205	+	ENSMUSG00000036466	0	20.5889	1.27854	0.354497	0.287256	1.23408	0.217172	0.656953	Megf11	protein_coding	multiple EGF-like-domains 11
5	104436601	104436800	0.670853	0.648024	0.921352	0.92765	5	104435118	104441050	+	ENSMUSG00000029304	0	8738.03	0.538549	-0.892852	0.476676	-1.87308	0.0610574	0.409215	Spp1	protein_coding	secreted phosphoprotein 1
2	59723401	59723600	0.670848	0.303056	0.824527	-6.63747	2	59612042	59846149	+	ENSMUSG00000035168	0	1070.88	1.10985	0.150361	0.152644	0.985045	0.324602	0.757354	Tanc1	protein_coding	tetratricopeptide repeat, ankyrin repeat and coiled-coil containing 1
6	71962101	71962300	0.670843	0.854775	0.949915	0.461513	6	71961145	71963775	-	ENSMUSG00000097133	0	15.1269	1.59125	0.670163	0.344641	1.94452	0.0518325	0.377901	Gm26628	antisense_RNA	predicted gene, 26628
12	76790601	76790800	0.670826	0.765993	0.938618	1.66911	12	76765589	76921412	+	ENSMUSG00000033373	0	600.848	1.0462	0.0651566	0.0706138	0.922717	0.356154	0.778586	Fntb	protein_coding	farnesyltransferase, CAAX box, beta
8	84021701	84021900	0.670811	0.219364	0.780231	-7.93041	8	84021471	84030295	+	ENSMUSG00000047986	0	31.9874	0.804486	-0.313861	0.272568	-1.1515	0.249529	0.689888	Palm3	protein_coding	paralemmin 3
5	104021501	104021700	0.670806	0.557114	0.905278	-0.232714	5	103989762	104021919	-	ENSMUSG00000029311	0	1618.25	0.986037	-0.0202867	0.164368	-0.123422	0.901773	0.981971	Hsd17b11	protein_coding	hydroxysteroid (17-beta) dehydrogenase 11
16	35867601	35867800	0.670801	0.372002	0.852334	-1.92349	16	35832874	35871544	-	ENSMUSG00000034422	0	268.181	0.941705	-0.0866524	0.201282	-0.430502	0.666831	0.920016	Parp14	protein_coding	poly (ADP-ribose) polymerase family, member 14
8	123224601	123224800	0.6708	0.729438	0.93338	0.198863	8	123224841	123232250	+	ENSMUSG00000033862	-42	984.201	0.875224	-0.192277	0.193255	-0.994939	0.319766	0.752633	Cdk10	protein_coding	cyclin-dependent kinase 10
11	102430901	102431100	0.670789	0.484249	0.887377	-0.412291	11	102430315	102437048	+	ENSMUSG00000034708	0	14171.3	0.964984	-0.051423	0.179611	-0.286302	0.774647	0.951331	Grn	protein_coding	granulin
3	89348701	89348900	0.670782	0.837623	0.947501	0.522013	3	89350219	89365253	-	ENSMUSG00000042672	1320	27.7546	0.696289	-0.522241	0.246527	-2.11839	0.034142	0.319562	Dcst1	protein_coding	DC-STAMP domain containing 1
1	171057701	171057900	0.670777	0.555015	0.904876	-0.953207	1	171051174	171064935	-	ENSMUSG00000059498	0	7.08616	0.654868	-0.610725	0.493776	-1.23685	0.216144	0.655265	Fcgr3	protein_coding	Fc receptor, IgG, low affinity III
3	65381001	65381200	0.670777	0.692055	0.928058	-1.59055	3	65379655	65392623	-	ENSMUSG00000027828	0	20109.4	1.11807	0.161008	0.0743182	2.16647	0.030275	0.303088	Ssr3	protein_coding	signal sequence receptor, gamma
1	9943001	9943200	0.670772	0.521456	0.896716	0.544307	1	9942463	9942549	-	ENSMUSG00000093178	-453	9.50255	0.960408	-0.0582806	0.407949	-0.142862	0.886399	0.978954	Snord87	snoRNA	small nucleolar RNA, C/D box 87
14	79586701	79586900	0.67077	0.281819	0.814139	4.39512	14	79587691	79629755	+	ENSMUSG00000022024	-792	2724.21	0.96505	-0.0513251	0.0808581	-0.634755	0.525588	0.875006	Sugt1	protein_coding	SGT1, suppressor of G2 allele of SKP1 (S. cerevisiae)
17	33999001	33999200	0.670768	0.833239	0.946968	-1.4038	17	33996017	34000333	-	ENSMUSG00000061232	0	5410.98	1.29308	0.370808	0.309666	1.19744	0.231133	0.671732	H2-K1	protein_coding	histocompatibility 2, K1, K region
17	81618501	81618700	0.670767	0.872552	0.951759	-1.18293	17	81388691	81649607	-	ENSMUSG00000054640	0	158.933	2.33508	1.22347	0.369699	3.30938	0.000935042	0.0614445	Slc8a1	protein_coding	solute carrier family 8 (sodium/calcium exchanger), member 1
5	115728101	115728300	0.670766	0.351493	0.844994	-5.80805	5	115648175	115731621	-	ENSMUSG00000041609	0	183.154	0.655231	-0.609925	0.178151	-3.42364	0.000617882	0.0496508	Bicdl1	protein_coding	BICD family like cargo adaptor 1
3	28593901	28594100	0.670765	0.619902	0.916977	-0.603285	3	28263214	28675858	+	ENSMUSG00000027692	0	78.5532	1.84795	0.885923	0.291954	3.03446	0.00240965	0.0989341	Tnik	protein_coding	TRAF2 and NCK interacting kinase
10	63057601	63057800	0.670756	0.318664	0.831208	3.73502	10	63024315	63058813	+	ENSMUSG00000020068	0	25.6858	0.631056	-0.664159	0.275353	-2.41203	0.015864	0.230177	NA	NA	NA
1	88283901	88284100	0.670747	0.825556	0.946284	-0.472901	1	88277661	88389293	+	ENSMUSG00000036251	0	5.27106	1.3865	0.471445	0.548372	0.859718	0.389944	0.800997	Trpm8	protein_coding	transient receptor potential cation channel, subfamily M, member 8
2	148673401	148673600	0.670736	0.707197	0.930128	-1.77987	2	148672601	148676027	+	ENSMUSG00000036992	0	445.207	1.07143	0.0995399	0.268755	0.370374	0.711104	0.934954	Nxt1	protein_coding	NTF2-related export protein 1
11	51768401	51768600	0.670733	0.586031	0.910301	-2.14343	11	51763687	51791925	+	ENSMUSG00000020386	0	2001.65	1.05806	0.0814245	0.127019	0.641044	0.521494	0.873978	Sar1b	protein_coding	secretion associated Ras related GTPase 1B
1	170325601	170325800	0.67071	0.660191	0.923237	1.60367	1	170302668	170589861	-	ENSMUSG00000038473	0	7.82836	1.49997	0.584938	0.472199	1.23875	0.215437	0.655075	Nos1ap	protein_coding	nitric oxide synthase 1 (neuronal) adaptor protein
7	75470501	75470700	0.670707	0.96397	0.960697	-0.135679	7	75455534	75754609	+	ENSMUSG00000066406	0	2784.73	1.49075	0.576037	0.287363	2.00456	0.0450096	0.357916	Akap13	protein_coding	A kinase (PRKA) anchor protein 13
7	92105601	92105800	0.670698	0.903417	0.955087	-0.290135	7	91090706	92447003	+	ENSMUSG00000052572	0	39.4119	0.769517	-0.377976	0.317218	-1.19153	0.233444	0.673899	Dlg2	protein_coding	discs, large homolog 2 (Drosophila)
10	88166401	88166600	0.670689	0.438435	0.875317	1.8872	10	88146992	88178388	+	ENSMUSG00000035351	0	484.371	1.02756	0.0392191	0.247937	0.158182	0.874314	0.97583	Nup37	protein_coding	nucleoporin 37
10	88166501	88166700	0.670689	0.438435	0.875317	1.8872	10	88146992	88178388	+	ENSMUSG00000035351	0	484.371	1.02756	0.0392191	0.247937	0.158182	0.874314	0.97583	Nup37	protein_coding	nucleoporin 37
5	9260901	9261100	0.670684	0.579577	0.909113	2.69473	5	9260945	9261388	-	ENSMUSG00000080875	0	78.0515	1.02809	0.0399718	0.223728	0.178662	0.858203	0.970801	Gm7332	processed_pseudogene	predicted gene 7332
11	119626201	119626400	0.670677	0.657058	0.922773	0.764197	11	119602905	119899576	+	ENSMUSG00000025583	0	1282.14	1.10506	0.144129	0.103457	1.39313	0.163582	0.595383	Rptor	protein_coding	regulatory associated protein of MTOR, complex 1
3	129548701	129548900	0.670675	0.576949	0.908802	-2.90043	3	129532386	129638495	+	ENSMUSG00000041220	0	904.434	1.05581	0.0783557	0.336469	0.232876	0.815857	0.962074	Elovl6	protein_coding	ELOVL family member 6, elongation of long chain fatty acids (yeast)
6	56924001	56924200	0.670675	0.604798	0.913893	-0.230346	6	56882400	56923932	-	ENSMUSG00000029780	-70	533.855	0.973235	-0.0391399	0.0928196	-0.421677	0.673261	0.922395	Nt5c3	protein_coding	5'-nucleotidase, cytosolic III
12	110691801	110692000	0.670674	0.385296	0.857249	-5.07175	12	110690605	110702728	-	ENSMUSG00000021270	0	13389.1	1.03467	0.0491775	0.179849	0.273437	0.784517	0.954695	Hsp90aa1	protein_coding	heat shock protein 90, alpha (cytosolic), class A member 1
12	110691901	110692100	0.670674	0.385296	0.857249	-5.07175	12	110690605	110702728	-	ENSMUSG00000021270	0	13389.1	1.03467	0.0491775	0.179849	0.273437	0.784517	0.954695	Hsp90aa1	protein_coding	heat shock protein 90, alpha (cytosolic), class A member 1
2	59661701	59661900	0.670671	0.93118	0.9577	-0.260467	2	59612042	59846149	+	ENSMUSG00000035168	0	1070.88	1.10985	0.150361	0.152644	0.985045	0.324602	0.757354	Tanc1	protein_coding	tetratricopeptide repeat, ankyrin repeat and coiled-coil containing 1
10	71387501	71387700	0.670656	0.775024	0.939826	-0.660304	10	71347763	71433327	+	ENSMUSG00000060733	0	854.279	1.23499	0.304504	0.260305	1.1698	0.242083	0.682776	Ipmk	protein_coding	inositol polyphosphate multikinase
1	33668601	33668800	0.670632	0.579477	0.909101	-3.09122	1	33669843	33670712	+	ENSMUSG00000044744	-1044	9.41055	1.03299	0.0468204	0.298515	0.156844	0.875368	0.976128	NA	NA	NA
11	51060101	51060300	0.670623	0.670979	0.924833	-0.688854	11	51059257	51072799	+	ENSMUSG00000020364	0	101.733	0.883773	-0.178253	0.227954	-0.781969	0.434233	0.825185	Zfp354a	protein_coding	zinc finger protein 354A
17	87448801	87449000	0.670608	0.960153	0.960306	0.0679409	17	87433412	87446935	-	ENSMUSG00000036438	-1867	12822.4	1.09388	0.129459	0.0734379	1.76284	0.0779275	0.450088	Calm2	protein_coding	calmodulin 2
2	148688301	148688500	0.670606	0.682467	0.926494	-1.56459	2	148681023	148692949	+	ENSMUSG00000027439	0	695.186	0.907963	-0.139294	0.0947158	-1.47065	0.141386	0.563861	Gzf1	protein_coding	GDNF-inducible zinc finger protein 1
1	153007301	153007500	0.670601	0.278167	0.812635	3.02345	1	152955101	153119260	+	ENSMUSG00000042751	0	247.578	1.43645	0.522505	0.348347	1.49996	0.133626	0.553182	Nmnat2	protein_coding	nicotinamide nucleotide adenylyltransferase 2
7	118855101	118855300	0.670596	0.406774	0.864909	-0.37555	7	118855760	118972652	+	ENSMUSG00000073856	-461	21.1078	0.783144	-0.35265	0.221122	-1.59483	0.110751	0.512892	Iqck	protein_coding	IQ motif containing K
17	30658901	30659100	0.670563	0.635794	0.919296	-1.85087	17	30624354	30875264	+	ENSMUSG00000033826	0	15.0975	2.45586	1.29623	0.344137	3.7666	0.000165484	0.0238456	Dnah8	protein_coding	dynein, axonemal, heavy chain 8
1	89871201	89871400	0.670549	0.499142	0.891526	2.48568	1	89454811	89895282	+	ENSMUSG00000055013	0	740.834	0.841913	-0.248256	0.227886	-1.08939	0.275982	0.71507	Agap1	protein_coding	ArfGAP with GTPase domain, ankyrin repeat and PH domain 1
6	50116201	50116400	0.670546	0.207727	0.773244	5.07017	6	50110241	50198598	+	ENSMUSG00000038388	0	947.183	1.05399	0.0758632	0.187199	0.405254	0.685291	0.926435	Mpp6	protein_coding	membrane protein, palmitoylated 6 (MAGUK p55 subfamily member 6)
19	46227301	46227500	0.670545	0.727743	0.933129	-1.27443	19	46152509	46286510	+	ENSMUSG00000025224	0	2696.62	1.11575	0.158012	0.138933	1.13732	0.255403	0.697043	Gbf1	protein_coding	golgi-specific brefeldin A-resistance factor 1
17	66404801	66405000	0.670525	0.578643	0.909056	1.25376	17	66336982	66449750	-	ENSMUSG00000052105	0	498.687	1.23005	0.298715	0.290737	1.02744	0.304212	0.740446	Mtcl1	protein_coding	microtubule crosslinking factor 1
9	40439401	40439600	0.670523	0.630105	0.918251	2.46949	9	40293233	40531383	-	ENSMUSG00000040111	0	553.253	0.833138	-0.263372	0.154518	-1.70448	0.0882918	0.476121	Gramd1b	protein_coding	GRAM domain containing 1B
17	46779301	46779500	0.670522	0.449996	0.878763	-1.64851	17	46773907	46782656	-	ENSMUSG00000063888	0	2754.7	1.1032	0.141694	0.102005	1.38909	0.164806	0.597144	Rpl7l1	protein_coding	ribosomal protein L7-like 1
12	69908701	69908900	0.670509	0.68885	0.927636	1.45951	12	69893105	69964085	+	ENSMUSG00000021066	0	203.905	1.00221	0.00318401	0.141917	0.0224356	0.9821	0.997577	Atl1	protein_coding	atlastin GTPase 1
14	67350801	67351000	0.670508	0.231083	0.787776	-3.71506	14	67233292	67430918	+	ENSMUSG00000022053	0	628.853	0.984508	-0.0225249	0.199869	-0.112698	0.91027	0.983441	Ebf2	protein_coding	early B cell factor 2
11	5789501	5789700	0.670493	0.594514	0.911784	1.52849	11	5788488	5800962	+	ENSMUSG00000020476	0	3624.4	1.00938	0.0134628	0.0918128	0.146633	0.883422	0.9781	Dbnl	protein_coding	drebrin-like
18	56974601	56974800	0.67049	0.523128	0.897057	-3.48535	18	56955833	56975368	-	ENSMUSG00000024592	0	253.934	0.707307	-0.499592	0.199271	-2.5071	0.0121726	0.20382	C330018D20Rik	protein_coding	RIKEN cDNA C330018D20 gene
15	99767701	99767900	0.670488	0.781319	0.94048	-1.14626	15	99765991	99782332	+	ENSMUSG00000090406	0	7.94802	1.23485	0.30434	0.560501	0.542979	0.587144	0.896058	Gm17058	antisense_RNA	predicted gene 17058
3	95684701	95684900	0.670485	0.661549	0.923425	-2.33161	3	95676201	95687917	-	ENSMUSG00000015850	0	1488.77	1.14778	0.198852	0.24487	0.812072	0.41675	0.816942	Adamtsl4	protein_coding	ADAMTS-like 4
8	117543701	117543900	0.670476	0.856564	0.950063	0.413349	8	117498291	117635140	+	ENSMUSG00000034330	0	24.0096	0.802159	-0.31804	0.549018	-0.579288	0.562395	0.887623	Plcg2	protein_coding	phospholipase C, gamma 2
8	47285501	47285700	0.67047	0.451165	0.878992	-1.33038	8	47180048	47352348	-	ENSMUSG00000038143	0	380.882	1.27632	0.351991	0.245055	1.43637	0.150896	0.579085	Stox2	protein_coding	storkhead box 2
12	104742201	104742400	0.670454	0.285329	0.816076	-7.97665	12	104687742	104751952	-	ENSMUSG00000041415	0	1421.39	1.06209	0.0869056	0.0965937	0.899703	0.368278	0.786177	Dicer1	protein_coding	dicer 1, ribonuclease type III
11	107114101	107114300	0.670448	0.729676	0.933384	-1.73319	11	107033081	107132127	-	ENSMUSG00000040481	0	2303.87	1.0385	0.0545044	0.167242	0.325902	0.744498	0.943194	Bptf	protein_coding	bromodomain PHD finger transcription factor
15	37793801	37794000	0.670446	0.995517	0.962931	0.0603865	15	37366175	37792570	-	ENSMUSG00000051359	-1232	41.0109	1.31099	0.390661	0.291303	1.34108	0.179894	0.61637	Ncald	protein_coding	neurocalcin delta
9	78479101	78479300	0.670432	0.628509	0.918154	-1.29491	9	78478449	78489151	-	ENSMUSG00000037742	0	351422	1.0087	0.0125001	0.168499	0.0741852	0.940863	0.990915	Eef1a1	protein_coding	eukaryotic translation elongation factor 1 alpha 1
8	40894201	40894400	0.670431	0.611813	0.915506	2.88121	8	40862396	40922308	+	ENSMUSG00000031596	0	740.911	1.6201	0.69608	0.502202	1.38605	0.16573	0.597899	Slc7a2	protein_coding	solute carrier family 7 (cationic amino acid transporter, y+ system), member 2
11	6334601	6334800	0.670428	0.566297	0.90724	-0.711877	11	6291633	6356642	+	ENSMUSG00000020456	0	4619.71	1.18139	0.24048	0.12423	1.93576	0.0528969	0.381904	Ogdh	protein_coding	oxoglutarate (alpha-ketoglutarate) dehydrogenase (lipoamide)
7	105631901	105632100	0.670423	0.964302	0.960697	0.323492	7	105604463	105633571	-	ENSMUSG00000036989	0	2342.39	1.0283	0.0402561	0.115529	0.34845	0.727502	0.940054	Trim3	protein_coding	tripartite motif-containing 3
4	129642401	129642600	0.67042	0.824397	0.94626	-1.14879	4	129643980	129672767	-	ENSMUSG00000003731	1381	2834.89	1.03225	0.0457982	0.131556	0.348126	0.727746	0.940054	Kpna6	protein_coding	karyopherin (importin) alpha 6
9	122177701	122177900	0.670407	0.323757	0.833724	-3.61411	9	122175879	122294374	-	ENSMUSG00000037949	0	2311.11	1.02567	0.0365667	0.0822807	0.444414	0.656743	0.916668	Ano10	protein_coding	anoctamin 10
11	76603601	76603800	0.670406	0.911832	0.956013	-0.390574	11	76601319	76601629	+	ENSMUSG00000024205	1973	10.1479	0.845488	-0.242145	0.356287	-0.679633	0.496737	0.861069	Rpl36-ps2	processed_pseudogene	ribosomal protein L36, pseudogene 2
16	29580101	29580300	0.670404	0.328893	0.836173	-1.52984	16	29579334	29654884	+	ENSMUSG00000038084	0	1494.45	1.00484	0.00697103	0.0957086	0.072836	0.941937	0.990915	Opa1	protein_coding	OPA1, mitochondrial dynamin like GTPase
17	6601601	6601800	0.670391	0.790109	0.94158	-0.101846	17	6601671	6609774	+	ENSMUSG00000000579	0	44.1645	0.911714	-0.133346	0.20417	-0.653115	0.513682	0.867711	Dynlt1c	protein_coding	dynein light chain Tctex-type 1C
4	119921401	119921600	0.670377	0.681049	0.926213	-1.11421	4	119733784	120138045	+	ENSMUSG00000028634	0	256.684	2.30589	1.20532	0.417573	2.88649	0.00389561	0.121488	Hivep3	protein_coding	human immunodeficiency virus type I enhancer binding protein 3
2	94035701	94035900	0.670365	0.839842	0.947811	-0.652701	2	94032689	94157964	-	ENSMUSG00000027195	0	4170.33	1.11866	0.161773	0.155905	1.03764	0.299439	0.736242	Hsd17b12	protein_coding	hydroxysteroid (17-beta) dehydrogenase 12
9	121385401	121385600	0.670354	0.806708	0.943719	-2.16887	9	121366958	121474916	+	ENSMUSG00000032536	0	1334.89	1.10542	0.144589	0.127413	1.1348	0.256457	0.697748	Trak1	protein_coding	trafficking protein, kinesin binding 1
9	101035101	101035300	0.670353	0.352765	0.845311	0.950695	9	100982032	101034898	-	ENSMUSG00000032527	-204	1225.41	1.09066	0.125198	0.187612	0.667323	0.504566	0.86301	Pccb	protein_coding	propionyl Coenzyme A carboxylase, beta polypeptide
11	3131801	3132000	0.670351	0.723653	0.932731	-0.173495	11	3125904	3131004	+	ENSMUSG00000082286	798	3199.89	0.742939	-0.428684	0.294101	-1.45761	0.144948	0.569242	Pisd-ps1	transcribed_unprocessed_pseudogene	phosphatidylserine decarboxylase, pseudogene 1
19	58859201	58859400	0.67035	0.340964	0.840275	-5.80688	19	58795751	58860984	-	ENSMUSG00000025092	0	473.828	0.973468	-0.0387943	0.109186	-0.355306	0.72236	0.937879	Hspa12a	protein_coding	heat shock protein 12A
1	133632001	133632200	0.670347	0.545532	0.90301	2.61222	1	133619940	133661318	-	ENSMUSG00000094410	0	1153.13	1.16685	0.222613	0.368842	0.603546	0.546146	0.882671	Gm38394	protein_coding	predicted gene, 38394
10	121885601	121885800	0.670345	0.886334	0.953322	-0.401423	10	121780991	122047315	-	ENSMUSG00000020121	0	457.562	0.829397	-0.269866	0.243675	-1.10748	0.268086	0.70758	Srgap1	protein_coding	SLIT-ROBO Rho GTPase activating protein 1
9	101076301	101076500	0.670327	0.490817	0.889119	0.234752	9	101074727	101104784	+	ENSMUSG00000066415	0	617.97	1.06731	0.0939817	0.154001	0.610266	0.541686	0.880908	Msl2	protein_coding	male-specific lethal 2 homolog (Drosophila)
12	51969901	51970100	0.670325	0.913571	0.95622	0.474207	12	51875873	51971321	-	ENSMUSG00000035181	0	3134.6	1.15346	0.20597	0.17205	1.19715	0.231247	0.671732	Heatr5a	protein_coding	HEAT repeat containing 5A
7	119897201	119897400	0.670323	0.376461	0.853965	2.99732	7	119853163	119896291	-	ENSMUSG00000048787	-911	532.529	0.935141	-0.0967438	0.0863712	-1.12009	0.262674	0.703185	Dcun1d3	protein_coding	DCN1, defective in cullin neddylation 1, domain containing 3 (S. cerevisiae)
7	119897301	119897500	0.670323	0.376461	0.853965	2.99732	7	119853163	119896291	-	ENSMUSG00000048787	-1011	532.529	0.935141	-0.0967438	0.0863712	-1.12009	0.262674	0.703185	Dcun1d3	protein_coding	DCN1, defective in cullin neddylation 1, domain containing 3 (S. cerevisiae)
3	127295601	127295800	0.67032	0.445932	0.877436	2.34077	3	126921606	127499259	-	ENSMUSG00000032826	0	845.666	0.871124	-0.19905	0.164664	-1.20882	0.22673	0.669023	Ank2	protein_coding	ankyrin 2, brain
3	108980001	108980200	0.670311	0.394678	0.860667	1.5153	3	108970997	109027607	-	ENSMUSG00000040339	0	2113.29	1.10828	0.148326	0.229109	0.647404	0.517371	0.870963	Fam102b	protein_coding	family with sequence similarity 102, member B
3	102205601	102205800	0.670304	0.550763	0.90428	-3.0677	3	102156701	102204693	-	ENSMUSG00000027860	-909	714.959	0.998365	-0.00236096	0.125342	-0.0188361	0.984972	0.997577	Vangl1	protein_coding	vang-like 1 (van gogh, Drosophila)
15	84988901	84989100	0.670297	0.631696	0.918589	1.94296	15	84943936	84988551	-	ENSMUSG00000036046	-351	2659.92	1.14585	0.196412	0.140256	1.40038	0.161399	0.592033	5031439G07Rik	protein_coding	RIKEN cDNA 5031439G07 gene
4	155823601	155823800	0.670292	0.487637	0.888312	-1.85355	4	155812489	155824543	+	ENSMUSG00000029068	0	6240.77	1.02723	0.038757	0.304178	0.127416	0.898611	0.981543	Ccnl2	protein_coding	cyclin L2
2	32581501	32581700	0.670291	0.408418	0.865312	1.83714	2	32574797	32583782	+	ENSMUSG00000046854	0	7.0379	1.01658	0.0237171	0.414384	0.0572344	0.954358	0.992369	Pip5kl1	protein_coding	phosphatidylinositol-4-phosphate 5-kinase-like 1
4	147443601	147443800	0.670289	0.324161	0.833945	-1.09601	4	147443471	147444029	+	ENSMUSG00000082248	0	5.06328	0.9226	-0.116222	0.432364	-0.268807	0.788078	0.955166	Gm13161	processed_pseudogene	predicted gene 13161
10	126016101	126016300	0.670284	0.418748	0.868271	-2.94041	10	125966219	126015359	+	ENSMUSG00000020105	743	848.746	1.08671	0.119967	0.180681	0.66397	0.506709	0.863885	Lrig3	protein_coding	leucine-rich repeats and immunoglobulin-like domains 3
12	117853501	117853700	0.670281	0.220292	0.780905	-2.89716	12	117804289	117878706	+	ENSMUSG00000021175	0	196.156	0.782822	-0.353243	0.367814	-0.960386	0.336861	0.76515	Cdca7l	protein_coding	cell division cycle associated 7 like
2	154407501	154407700	0.670276	0.536275	0.900372	-0.798925	2	154376313	154408099	-	ENSMUSG00000027488	0	3509.23	1.29984	0.378334	0.262043	1.44379	0.148799	0.574597	Snta1	protein_coding	syntrophin, acidic 1
17	46682801	46683000	0.670271	0.580155	0.909221	3.5945	17	46674550	46680930	-	ENSMUSG00000063576	-1872	2248.54	1.06652	0.0929059	0.0942182	0.986071	0.324098	0.756599	Klhdc3	protein_coding	kelch domain containing 3
2	91537401	91537600	0.670264	0.374016	0.853167	-4.73214	2	91526762	91620664	+	ENSMUSG00000040549	0	2964.98	0.925135	-0.112265	0.168268	-0.667179	0.504658	0.86301	Ckap5	protein_coding	cytoskeleton associated protein 5
7	55793701	55793900	0.670264	0.339762	0.83978	-0.530978	7	55794148	55831447	+	ENSMUSG00000033790	-249	404.14	1.15068	0.202482	0.080857	2.5042	0.0122727	0.203921	Tubgcp5	protein_coding	tubulin, gamma complex associated protein 5
12	33221101	33221300	0.670261	0.728133	0.933249	1.03582	12	33147693	33375659	+	ENSMUSG00000020564	0	1273.05	0.794059	-0.332681	0.144134	-2.30814	0.0209913	0.261058	Atxn7l1	protein_coding	ataxin 7-like 1
16	20098301	20098500	0.670256	0.703217	0.929803	-0.450292	16	20097554	20127744	+	ENSMUSG00000062901	0	804.532	0.892721	-0.16372	0.305636	-0.535668	0.592188	0.897622	Klhl24	protein_coding	kelch-like 24
4	149562701	149562900	0.670255	0.948635	0.959261	-0.136321	4	149518236	149566437	+	ENSMUSG00000028988	0	736.681	1.06565	0.091727	0.120387	0.761932	0.4461	0.833239	Ctnnbip1	protein_coding	catenin beta interacting protein 1
12	3573201	3573400	0.670253	0.583221	0.909863	2.01843	12	3572381	3781796	+	ENSMUSG00000071454	0	496.917	1.09983	0.137276	0.141502	0.970134	0.33198	0.762337	Dtnb	protein_coding	dystrobrevin, beta
17	87445501	87445700	0.670248	0.563805	0.906782	0.315053	17	87433412	87446935	-	ENSMUSG00000036438	0	12822.4	1.09388	0.129459	0.0734379	1.76284	0.0779275	0.450088	Calm2	protein_coding	calmodulin 2
7	17026701	17026900	0.670248	0.860588	0.950678	0.165039	7	17004640	17027924	-	ENSMUSG00000003099	0	1704.1	1.06228	0.0871576	0.165873	0.525448	0.599272	0.900375	Ppp5c	protein_coding	protein phosphatase 5, catalytic subunit
1	131053401	131053600	0.670246	0.734495	0.934164	0.988318	1	131053704	131097543	-	ENSMUSG00000016528	105	4621.03	1.37322	0.457559	0.137016	3.33947	0.000839387	0.0582363	Mapkapk2	protein_coding	MAP kinase-activated protein kinase 2
3	68572101	68572300	0.670245	0.753427	0.93694	0.704859	3	68064802	68626481	+	ENSMUSG00000027777	0	816.187	1.70812	0.772406	0.182024	4.24342	2.2014e-05	0.00681291	Schip1	protein_coding	schwannomin interacting protein 1
12	101987501	101987700	0.670245	0.47573	0.885674	2.54224	12	101975974	102005993	+	ENSMUSG00000041781	0	1948.96	1.09468	0.130504	0.136421	0.956628	0.338755	0.765702	Cpsf2	protein_coding	cleavage and polyadenylation specific factor 2
14	75180701	75180900	0.670238	0.644194	0.920795	-0.743478	14	75131101	75230842	+	ENSMUSG00000021998	0	15.503	0.730388	-0.453265	0.294721	-1.53794	0.124062	0.536875	Lcp1	protein_coding	lymphocyte cytosolic protein 1
14	19776401	19776600	0.670235	0.677124	0.92558	-0.536329	14	19751257	19811787	+	ENSMUSG00000021806	0	6638.97	1.71317	0.776672	0.246777	3.14726	0.00164806	0.0821536	Nid2	protein_coding	nidogen 2
9	118477501	118477700	0.670231	0.48242	0.887019	-0.43363	9	118478212	118486132	+	ENSMUSG00000032446	-513	9.86762	0.938719	-0.0912341	0.486684	-0.187461	0.851299	0.968607	Eomes	protein_coding	eomesodermin
2	132248701	132248900	0.670228	0.652472	0.922135	-2.40541	2	132239492	132247807	-	ENSMUSG00000027341	-895	618.459	0.895558	-0.159141	0.0766391	-2.0765	0.0378482	0.33208	Tmem230	protein_coding	transmembrane protein 230
16	11456301	11456500	0.670221	0.968707	0.960968	0.209969	16	11322908	11755472	+	ENSMUSG00000071669	0	52.4325	1.03277	0.0465162	0.289803	0.16051	0.872479	0.975453	Snx29	protein_coding	sorting nexin 29
1	93805001	93805200	0.670219	0.511302	0.89446	2.25914	1	93803965	93822101	+	ENSMUSG00000026283	0	559.75	1.10144	0.139397	0.124959	1.11554	0.264621	0.705123	Ing5	protein_coding	inhibitor of growth family, member 5
1	139060301	139060500	0.670216	0.755824	0.937239	0.705816	1	138963436	139176043	+	ENSMUSG00000056268	0	215.498	1.15436	0.207089	0.168509	1.22895	0.21909	0.659251	Dennd1b	protein_coding	DENN/MADD domain containing 1B
13	48160101	48160300	0.670209	0.289475	0.817888	4.42299	13	48044231	48262623	-	ENSMUSG00000097622	0	31.4953	0.728542	-0.456916	0.496558	-0.920167	0.357485	0.779044	A330033J07Rik	antisense_RNA	RIKEN cDNA A330033J07 gene
7	114479701	114479900	0.670198	0.93249	0.957842	-0.961264	7	114415281	114539251	+	ENSMUSG00000030671	0	369.515	1.43028	0.516302	0.252696	2.04318	0.041035	0.343522	Pde3b	protein_coding	phosphodiesterase 3B, cGMP-inhibited
1	151616001	151616200	0.670192	0.628102	0.918065	3.31337	1	151571186	151721939	+	ENSMUSG00000026483	0	7440.07	0.800877	-0.320347	0.175756	-1.82268	0.0683518	0.428168	Fam129a	protein_coding	family with sequence similarity 129, member A
7	25816801	25817000	0.670191	0.355397	0.846014	2.50022	7	25816654	25820654	+	ENSMUSG00000097017	0	6.20492	0.878947	-0.186152	0.421293	-0.441858	0.658592	0.916744	Gm26707	lincRNA	predicted gene, 26707
6	65079101	65079300	0.670187	0.46292	0.882516	3.73212	6	65042667	65116050	+	ENSMUSG00000029920	0	856.43	1.09804	0.134935	0.0808234	1.66951	0.0950167	0.486837	Smarcad1	protein_coding	SWI/SNF-related, matrix-associated actin-dependent regulator of chromatin, subfamily a, containing DEAD/H box 1
6	65079201	65079400	0.670187	0.46292	0.882516	3.73212	6	65042667	65116050	+	ENSMUSG00000029920	0	856.43	1.09804	0.134935	0.0808234	1.66951	0.0950167	0.486837	Smarcad1	protein_coding	SWI/SNF-related, matrix-associated actin-dependent regulator of chromatin, subfamily a, containing DEAD/H box 1
7	131412101	131412300	0.67018	0.556699	0.905249	1.59867	7	131388652	131410521	-	ENSMUSG00000040167	-1581	566.712	1.27773	0.353584	0.105292	3.35812	0.000784749	0.0567279	Ikzf5	protein_coding	IKAROS family zinc finger 5
2	15048901	15049100	0.670179	0.45663	0.880657	0.355197	2	15049395	15082456	+	ENSMUSG00000017418	-296	371.945	1.3472	0.429964	0.313396	1.37195	0.170079	0.604364	Arl5b	protein_coding	ADP-ribosylation factor-like 5B
4	43256101	43256300	0.670177	0.46754	0.883481	-2.33972	4	43058953	43264871	+	ENSMUSG00000028456	0	54.4514	0.87235	-0.19702	0.17566	-1.1216	0.262032	0.702387	Unc13b	protein_coding	unc-13 homolog B (C. elegans)
4	43256201	43256400	0.670177	0.46754	0.883481	-2.33972	4	43058953	43264871	+	ENSMUSG00000028456	0	54.4514	0.87235	-0.19702	0.17566	-1.1216	0.262032	0.702387	Unc13b	protein_coding	unc-13 homolog B (C. elegans)
1	91801701	91801900	0.670175	0.812081	0.944436	-0.11936	1	91801461	91848028	+	ENSMUSG00000007805	0	1098.36	1.18829	0.248888	0.285307	0.87235	0.383017	0.796434	Twist2	protein_coding	twist basic helix-loop-helix transcription factor 2
11	101083901	101084100	0.670174	0.599713	0.912819	-1.64027	11	101082565	101086619	+	ENSMUSG00000001755	0	739.458	0.880202	-0.184093	0.0938528	-1.96151	0.0498199	0.371682	Coasy	protein_coding	Coenzyme A synthase
1	138564601	138564800	0.670172	0.874129	0.952007	-0.924609	1	138484714	138619696	-	ENSMUSG00000026393	0	1561.33	1.04253	0.0600917	0.228264	0.263255	0.792354	0.955979	Nek7	protein_coding	NIMA (never in mitosis gene a)-related expressed kinase 7
15	73643501	73643700	0.670169	0.62867	0.91819	2.33697	15	73577424	73645762	-	ENSMUSG00000079020	0	1025.1	1.02272	0.0324056	0.069041	0.469368	0.638807	0.911006	Slc45a4	protein_coding	solute carrier family 45, member 4
4	106913101	106913300	0.670156	0.361909	0.848661	2.8174	4	106910701	107049694	+	ENSMUSG00000061887	0	2761.98	0.897379	-0.15621	0.105356	-1.48269	0.138156	0.55864	Ssbp3	protein_coding	single-stranded DNA binding protein 3
16	94227501	94227700	0.670148	0.616147	0.916223	1.00584	16	94129195	94313563	-	ENSMUSG00000040820	0	298.355	0.98303	-0.024693	0.151268	-0.16324	0.870329	0.974659	Hlcs	protein_coding	holocarboxylase synthetase (biotin- [propriony-Coenzyme A-carboxylase (ATP-hydrolysing)] ligase)
15	76908001	76908200	0.67014	0.547332	0.903487	-3.32335	15	76904071	76906318	+	ENSMUSG00000003970	1684	38959.9	0.992984	-0.0101576	0.114358	-0.0888224	0.929223	0.988714	Rpl8	protein_coding	ribosomal protein L8
15	76908101	76908300	0.67014	0.547332	0.903487	-3.32335	15	76904071	76906318	+	ENSMUSG00000003970	1784	38959.9	0.992984	-0.0101576	0.114358	-0.0888224	0.929223	0.988714	Rpl8	protein_coding	ribosomal protein L8
10	21363101	21363300	0.670137	0.48548	0.887852	-3.35679	10	21295979	21368889	+	ENSMUSG00000019977	0	2295.51	1.00388	0.00558288	0.0766353	0.0728499	0.941926	0.990915	Hbs1l	protein_coding	Hbs1-like (S. cerevisiae)
3	116711601	116711800	0.670136	0.464598	0.882766	-0.323027	3	116669469	116712831	-	ENSMUSG00000027957	0	738.456	1.11017	0.15078	0.103755	1.45323	0.146161	0.571302	Slc35a3	protein_coding	solute carrier family 35 (UDP-N-acetylglucosamine (UDP-GlcNAc) transporter), member 3
11	97989801	97990000	0.670113	0.0272036	0.480478	-11.029	11	97989578	97996181	-	ENSMUSG00000038352	0	195.097	1.3662	0.45017	0.340978	1.32023	0.186758	0.624442	Arl5c	protein_coding	ADP-ribosylation factor-like 5C
5	31297501	31297700	0.670113	0.222325	0.782519	-6.32966	5	31292255	31295877	-	ENSMUSG00000038552	-1625	360.827	1.14464	0.1949	0.171093	1.13915	0.254642	0.695987	Fndc4	protein_coding	fibronectin type III domain containing 4
5	92725801	92726000	0.670097	0.531959	0.899303	-0.963842	5	92683435	92965318	+	ENSMUSG00000029381	0	201.627	2.13239	1.09247	0.251432	4.34499	1.39282e-05	0.00535201	Shroom3	protein_coding	shroom family member 3
11	76400001	76400200	0.670089	0.630824	0.918404	-0.290508	11	76257198	76399140	-	ENSMUSG00000020844	-862	4394.88	1.1815	0.240616	0.130925	1.83782	0.0660884	0.423421	Nxn	protein_coding	nucleoredoxin
18	42261901	42262100	0.670089	0.370883	0.851858	0.317028	18	42202350	42262122	-	ENSMUSG00000024493	0	4809.22	0.745229	-0.424244	0.191896	-2.2108	0.0270498	0.291937	Lars	protein_coding	leucyl-tRNA synthetase
8	20424501	20424700	0.670078	0.42748	0.871526	0.629324	8	20267774	20424814	-	ENSMUSG00000071793	0	112.745	1.03882	0.0549521	0.20383	0.269597	0.78747	0.955113	2610005L07Rik	transcribed_unprocessed_pseudogene	RIKEN cDNA 2610005L07 gene
19	4837901	4838100	0.670074	0.579756	0.909115	3.55988	19	4825366	4839322	-	ENSMUSG00000034108	0	918.317	0.923931	-0.114144	0.103769	-1.09997	0.271344	0.712147	Ccs	protein_coding	copper chaperone for superoxide dismutase
5	122644001	122644200	0.670071	0.586056	0.910301	-2.24752	5	122643911	122691432	+	ENSMUSG00000029468	0	152.177	1.23413	0.303498	0.277784	1.09257	0.274583	0.713678	P2rx7	protein_coding	purinergic receptor P2X, ligand-gated ion channel, 7
12	80944401	80944600	0.670058	0.469878	0.884019	-3.35008	12	80945504	80950507	+	ENSMUSG00000021134	-905	10309.4	1.11095	0.151792	0.163032	0.931053	0.351826	0.774224	Srsf5	protein_coding	serine/arginine-rich splicing factor 5
7	98052001	98052200	0.670057	0.640305	0.920181	1.07052	7	98051060	98119524	-	ENSMUSG00000030761	0	2197.32	1.13274	0.179814	0.217633	0.826224	0.408677	0.810875	Myo7a	protein_coding	myosin VIIA
5	132231601	132231800	0.67004	0.394894	0.860742	1.95816	5	131437333	132543344	-	ENSMUSG00000029673	0	310.379	1.25337	0.325811	0.229656	1.41869	0.15599	0.585001	Auts2	protein_coding	autism susceptibility candidate 2
15	101210301	101210500	0.670032	0.778847	0.94018	1.0582	15	101174104	101213678	+	ENSMUSG00000000532	0	840.418	0.933422	-0.0993979	0.226894	-0.438081	0.661327	0.917845	Acvr1b	protein_coding	activin A receptor, type 1B
10	79920401	79920600	0.670031	0.859927	0.950575	-0.484134	10	79916971	79922273	+	ENSMUSG00000035773	0	54.4618	1.12667	0.17206	0.184392	0.933121	0.350758	0.773122	Kiss1r	protein_coding	KISS1 receptor
3	88686501	88686700	0.67003	0.347471	0.843025	-0.489093	3	88685794	88712933	+	ENSMUSG00000028060	0	1848.21	1.03836	0.0543021	0.195162	0.278241	0.780827	0.953073	2810403A07Rik	protein_coding	RIKEN cDNA 2810403A07 gene
16	24960701	24960900	0.67003	0.916207	0.956465	0.535373	16	24393350	24992576	+	ENSMUSG00000033306	0	7324.17	1.11877	0.161913	0.188519	0.85887	0.390412	0.800997	Lpp	protein_coding	LIM domain containing preferred translocation partner in lipoma
10	108394201	108394400	0.670029	0.800962	0.94301	-1.37466	10	108332189	108414391	+	ENSMUSG00000035873	0	858.752	1.08897	0.122963	0.310517	0.395994	0.692109	0.928789	Pawr	protein_coding	PRKC, apoptosis, WT1, regulator
3	152101301	152101500	0.670026	0.898685	0.954547	-0.229645	3	152093533	152166230	-	ENSMUSG00000039131	0	55.0827	1.0297	0.0422271	0.357351	0.118167	0.905935	0.982745	Gipc2	protein_coding	GIPC PDZ domain containing family, member 2
2	45068401	45068600	0.670024	0.817022	0.945214	1.42609	2	44983634	45117395	-	ENSMUSG00000026872	0	3826.01	1.03592	0.0509124	0.193711	0.262826	0.792684	0.956224	Zeb2	protein_coding	zinc finger E-box binding homeobox 2
2	45068501	45068700	0.670024	0.817022	0.945214	1.42609	2	44983634	45117395	-	ENSMUSG00000026872	0	3826.01	1.03592	0.0509124	0.193711	0.262826	0.792684	0.956224	Zeb2	protein_coding	zinc finger E-box binding homeobox 2
2	46443201	46443400	0.670017	0.66217	0.923517	-0.510035	2	46419535	46442710	-	ENSMUSG00000086644	-492	47.9998	1.03703	0.0524514	0.1913	0.274184	0.783943	0.954272	Gm13470	lincRNA	predicted gene 13470
17	36032301	36032500	0.670015	0.626557	0.917809	-0.345273	17	36029773	36032855	-	ENSMUSG00000067212	0	2939.06	1.14907	0.200462	0.400707	0.50027	0.616885	0.905552	H2-T23	protein_coding	histocompatibility 2, T region locus 23
3	152101401	152101600	0.670008	0.262456	0.804917	2.48411	3	152093533	152166230	-	ENSMUSG00000039131	0	55.0827	1.0297	0.0422271	0.357351	0.118167	0.905935	0.982745	Gipc2	protein_coding	GIPC PDZ domain containing family, member 2
1	54928101	54928300	0.670003	0.139661	0.715002	8.02165	1	54645340	54926387	-	ENSMUSG00000052331	-1715	584.39	1.05967	0.0836199	0.264381	0.316286	0.751785	0.945369	Ankrd44	protein_coding	ankyrin repeat domain 44
1	54928201	54928400	0.670003	0.139661	0.715002	8.02165	1	54645340	54926387	-	ENSMUSG00000052331	-1815	584.39	1.05967	0.0836199	0.264381	0.316286	0.751785	0.945369	Ankrd44	protein_coding	ankyrin repeat domain 44
14	77518301	77518500	0.669991	0.48249	0.887036	-2.37688	14	77156763	77721760	+	ENSMUSG00000022012	0	77.6292	1.07796	0.1083	0.281243	0.385075	0.700182	0.93078	Enox1	protein_coding	ecto-NOX disulfide-thiol exchanger 1
3	89188001	89188200	0.66999	0.532018	0.899303	1.90105	3	89183143	89189295	+	ENSMUSG00000032657	0	1542.55	1.00127	0.00183393	0.0726817	0.0252324	0.97987	0.997577	Fam189b	protein_coding	family with sequence similarity 189, member B
10	25458701	25458900	0.669987	0.536877	0.900537	-1.34869	10	25359798	25523519	+	ENSMUSG00000019978	0	10117.6	1.0477	0.067232	0.121724	0.552333	0.58072	0.894705	Epb41l2	protein_coding	erythrocyte membrane protein band 4.1 like 2
14	86847701	86847900	0.669984	0.718235	0.931865	1.57556	14	86655367	87141224	-	ENSMUSG00000022021	0	1018.49	0.999785	-0.000310012	0.431654	-0.000718195	0.999427	0.999826	Diaph3	protein_coding	diaphanous related formin 3
14	86847801	86848000	0.669984	0.718235	0.931865	1.57556	14	86655367	87141224	-	ENSMUSG00000022021	0	1018.49	0.999785	-0.000310012	0.431654	-0.000718195	0.999427	0.999826	Diaph3	protein_coding	diaphanous related formin 3
7	25010901	25011100	0.66998	0.950913	0.959466	-0.242659	7	25009853	25072369	-	ENSMUSG00000003378	0	278.528	1.02729	0.0388446	0.329372	0.117936	0.906119	0.982782	Grik5	protein_coding	glutamate receptor, ionotropic, kainate 5 (gamma 2)
10	127166001	127166200	0.669968	0.727396	0.93309	0.28165	10	127165156	127172340	+	ENSMUSG00000006731	0	1637.74	1.21169	0.277024	0.124006	2.23397	0.0254851	0.284329	B4galnt1	protein_coding	beta-1,4-N-acetyl-galactosaminyl transferase 1
11	77308801	77309000	0.66996	0.351461	0.844975	1.98832	11	77216287	77460220	+	ENSMUSG00000037926	0	357.904	1.24463	0.315714	0.253892	1.24349	0.213686	0.6541	Ssh2	protein_coding	slingshot homolog 2 (Drosophila)
11	119299601	119299800	0.669957	0.427223	0.871421	0.479811	11	119288363	119300089	-	ENSMUSG00000025580	0	3320.65	1.15205	0.204208	0.0962458	2.12173	0.0338601	0.318137	Eif4a3	protein_coding	eukaryotic translation initiation factor 4A3
11	106779001	106779200	0.669943	0.392891	0.860099	-0.534067	11	106780355	106789185	-	ENSMUSG00000020719	1156	21210.6	1.1433	0.193209	0.107092	1.80415	0.0712083	0.433264	Ddx5	protein_coding	DEAD (Asp-Glu-Ala-Asp) box polypeptide 5
9	120935201	120935400	0.669942	0.932594	0.957851	-0.0881416	9	120929216	120960507	+	ENSMUSG00000006932	0	16711	1.08884	0.122794	0.111142	1.10484	0.269229	0.709109	Ctnnb1	protein_coding	catenin (cadherin associated protein), beta 1
6	99667801	99668000	0.669936	0.557783	0.905463	-1.77242	6	99625135	99666771	-	ENSMUSG00000093661	-1031	247.298	1.18124	0.240298	0.14278	1.683	0.0923751	0.482486	Eif4e3	protein_coding	eukaryotic translation initiation factor 4E member 3
11	29748901	29749100	0.669917	0.372219	0.852391	2.65252	11	29743048	30026033	-	ENSMUSG00000044072	0	63.3843	0.916126	-0.126382	0.17906	-0.70581	0.480307	0.852806	Eml6	protein_coding	echinoderm microtubule associated protein like 6
12	87280001	87280200	0.669916	0.659905	0.923205	-2.5448	12	87278638	87299705	-	ENSMUSG00000050671	0	44.0291	1.23228	0.301329	0.202981	1.48452	0.137671	0.558511	Ism2	protein_coding	isthmin 2
6	71823401	71823600	0.669905	0.353134	0.845458	-0.763918	6	71813003	71823810	-	ENSMUSG00000052962	0	735.966	1.02705	0.0385	0.123792	0.311006	0.755796	0.94614	Mrpl35	protein_coding	mitochondrial ribosomal protein L35
16	72995301	72995500	0.669903	0.589039	0.910921	0.507764	16	72663149	73046095	+	ENSMUSG00000022883	0	367.215	1.58894	0.668065	0.234268	2.85172	0.00434839	0.127544	Robo1	protein_coding	roundabout guidance receptor 1
7	35372801	35373000	0.669876	0.561518	0.906352	-1.42897	7	35334175	35392285	+	ENSMUSG00000030494	0	9.86372	0.943819	-0.0834173	0.379926	-0.219562	0.826212	0.962211	Rhpn2	protein_coding	rhophilin, Rho GTPase binding protein 2
16	20622001	20622200	0.669869	0.629014	0.918231	0.268417	16	20619215	20621287	-	ENSMUSG00000051146	-715	192.885	1.08491	0.117578	0.189225	0.621368	0.534358	0.877702	Camk2n2	protein_coding	calcium/calmodulin-dependent protein kinase II inhibitor 2
7	139994901	139995100	0.669866	0.592409	0.91154	1.05617	7	139995955	140036350	-	ENSMUSG00000025474	856	1236.68	0.979963	-0.0292006	0.0894524	-0.326437	0.744093	0.943194	Tubgcp2	protein_coding	tubulin, gamma complex associated protein 2
8	61286301	61286500	0.669865	0.366603	0.850339	-7.40865	8	61224171	61396072	+	ENSMUSG00000031642	0	458.175	1.7907	0.840527	0.232774	3.61091	0.000305126	0.0325772	Sh3rf1	protein_coding	SH3 domain containing ring finger 1
17	24353601	24353800	0.669865	0.457646	0.881001	-2.03006	17	24351950	24410201	+	ENSMUSG00000024130	0	248.028	0.991378	-0.0124934	0.247456	-0.0504876	0.959734	0.993754	Abca3	protein_coding	ATP-binding cassette, sub-family A (ABC1), member 3
9	119404201	119404400	0.669863	0.653025	0.922282	1.72768	9	119402444	119433501	+	ENSMUSG00000061393	0	14.1045	0.894207	-0.161319	0.282112	-0.571825	0.567441	0.888074	Acvr2b	protein_coding	activin receptor IIB
13	3896801	3897000	0.669861	0.460229	0.881651	2.9976	13	3882565	3918220	-	ENSMUSG00000021215	0	725.872	0.870362	-0.200312	0.302071	-0.66313	0.507247	0.864047	Net1	protein_coding	neuroepithelial cell transforming gene 1
10	58369801	58370000	0.669854	0.675028	0.925187	3.3462	10	58323466	58424691	+	ENSMUSG00000019920	0	4728.63	1.12037	0.163975	0.101685	1.61257	0.106838	0.506353	Lims1	protein_coding	LIM and senescent cell antigen-like domains 1
12	33341901	33342100	0.66985	0.667829	0.924442	-0.889151	12	33147693	33375659	+	ENSMUSG00000020564	0	1273.05	0.794059	-0.332681	0.144134	-2.30814	0.0209913	0.261058	Atxn7l1	protein_coding	ataxin 7-like 1
12	21140101	21140300	0.669845	0.87717	0.952319	-0.38155	12	21111748	21270171	+	ENSMUSG00000052632	0	303.953	0.987825	-0.0176726	0.163969	-0.10778	0.91417	0.984933	Asap2	protein_coding	ArfGAP with SH3 domain, ankyrin repeat and PH domain 2
9	72872101	72872300	0.669841	0.58942	0.911043	-1.52868	9	72807274	72917291	+	ENSMUSG00000036030	0	16.6015	0.948594	-0.076138	0.288129	-0.26425	0.791588	0.955499	Prtg	protein_coding	protogenin
10	118142101	118142300	0.669829	0.498492	0.891385	-0.499406	10	118141787	118168997	+	ENSMUSG00000020212	0	178.526	0.913175	-0.131037	0.224417	-0.5839	0.559288	0.887623	Mdm1	protein_coding	transformed mouse 3T3 cell double minute 1
3	63963601	63963800	0.669818	0.523122	0.897057	0.282884	3	63933507	63964768	-	ENSMUSG00000027822	0	792.842	0.984374	-0.0227211	0.131958	-0.172183	0.863293	0.972686	Slc33a1	protein_coding	solute carrier family 33 (acetyl-CoA transporter), member 1
12	26361401	26361600	0.66981	0.992302	0.962931	0.0323949	12	26306797	26415256	-	ENSMUSG00000020642	0	710.247	0.802218	-0.317934	0.214354	-1.48322	0.138016	0.55864	Rnf144a	protein_coding	ring finger protein 144A
13	46669201	46669400	0.66981	0.494537	0.890217	0.718235	13	46669522	46678056	+	ENSMUSG00000069237	-123	2333.49	1.15935	0.213319	0.157927	1.35075	0.176776	0.613091	Fam8a1	protein_coding	family with sequence similarity 8, member A1
2	156462601	156462800	0.669803	0.834591	0.947138	-0.588647	2	156420909	156543214	+	ENSMUSG00000027624	0	2857.14	1.13121	0.177866	0.243098	0.731662	0.464375	0.844648	Epb41l1	protein_coding	erythrocyte membrane protein band 4.1 like 1
9	7176901	7177100	0.669801	0.262757	0.805052	0.576556	9	6928503	7184446	-	ENSMUSG00000047193	0	345.03	0.864558	-0.209965	0.203794	-1.03028	0.302878	0.739528	Dync2h1	protein_coding	dynein cytoplasmic 2 heavy chain 1
14	52327301	52327500	0.669797	0.736826	0.934495	1.08831	14	52311172	52328762	-	ENSMUSG00000049532	0	544.847	1.01408	0.0201774	0.107247	0.18814	0.850767	0.968453	Sall2	protein_coding	sal-like 2 (Drosophila)
7	45642901	45643100	0.669789	0.364573	0.84945	-2.06226	7	45639977	45646521	+	ENSMUSG00000042918	0	183.782	0.816311	-0.292809	0.253448	-1.1553	0.247967	0.68845	Mamstr	protein_coding	MEF2 activating motif and SAP domain containing transcriptional regulator
2	52742601	52742800	0.669781	0.370913	0.851894	-0.53875	2	52691664	52742281	-	ENSMUSG00000055371	-321	1800.51	1.13107	0.177683	0.0959226	1.85236	0.0639742	0.418238	Stam2	protein_coding	signal transducing adaptor molecule (SH3 domain and ITAM motif) 2
10	93309601	93309800	0.66978	0.65797	0.922916	-0.2713	10	93247414	93311135	-	ENSMUSG00000008398	0	2628.72	1.07843	0.108936	0.1135	0.959782	0.337165	0.765364	Elk3	protein_coding	ELK3, member of ETS oncogene family
5	123285401	123285600	0.669776	0.6252	0.917667	1.6307	5	123252102	123327484	+	ENSMUSG00000029442	0	67.9332	2.04525	1.03228	0.419815	2.45889	0.0139367	0.217146	Wdr66	protein_coding	WD repeat domain 66
14	45317401	45317600	0.669775	0.631314	0.918478	1.22136	14	45283092	45318572	-	ENSMUSG00000021831	0	12234	0.956565	-0.0640656	0.484827	-0.132141	0.894873	0.980351	Ero1l	protein_coding	ERO1-like (S. cerevisiae)
3	93555701	93555900	0.669758	0.630956	0.918431	0.307269	3	93555080	93564643	+	ENSMUSG00000041959	0	6926.28	1.05289	0.074361	0.162979	0.45626	0.648203	0.913912	S100a10	protein_coding	S100 calcium binding protein A10 (calpactin)
16	37651801	37652000	0.669755	0.998479	0.962931	-0.00608791	16	37647170	37654453	-	ENSMUSG00000022820	0	548.585	0.8303	-0.268295	0.172276	-1.55736	0.119385	0.528239	Ndufb4	protein_coding	NADH dehydrogenase (ubiquinone) 1 beta subcomplex 4
1	180976401	180976600	0.66974	0.653925	0.922375	2.55966	1	180942344	180975112	+	ENSMUSG00000026519	1290	2552.14	1.09	0.124328	0.133372	0.932195	0.351236	0.773493	Tmem63a	protein_coding	transmembrane protein 63a
1	180976501	180976700	0.66974	0.653925	0.922375	2.55966	1	180942344	180975112	+	ENSMUSG00000026519	1390	2552.14	1.09	0.124328	0.133372	0.932195	0.351236	0.773493	Tmem63a	protein_coding	transmembrane protein 63a
3	144196501	144196700	0.669739	0.465878	0.883071	3.64583	3	144188530	144205220	-	ENSMUSG00000028266	0	1088.77	1.02679	0.0381384	0.133235	0.286249	0.774688	0.951331	Lmo4	protein_coding	LIM domain only 4
4	147902801	147903000	0.669734	0.404747	0.863913	-1.81476	4	147873599	147904704	-	ENSMUSG00000029020	0	2358.61	1.01956	0.0279505	0.117415	0.238049	0.811843	0.960487	Mfn2	protein_coding	mitofusin 2
7	79130001	79130200	0.669729	0.747282	0.936106	-2.04569	7	79117027	79131018	-	ENSMUSG00000030606	0	15.0516	0.818756	-0.288494	0.382072	-0.755078	0.450202	0.836026	Hapln3	protein_coding	hyaluronan and proteoglycan link protein 3
9	111270701	111270900	0.669724	0.314218	0.829261	-0.780379	9	111271845	111279089	+	ENSMUSG00000046785	-946	962.251	1.04547	0.064155	0.161207	0.397967	0.690655	0.928181	Epm2aip1	protein_coding	EPM2A (laforin) interacting protein 1
18	56562901	56563100	0.66971	0.966563	0.96089	-0.215075	18	56562443	56587712	+	ENSMUSG00000008301	0	1287.82	1.02442	0.0348103	0.068458	0.508491	0.611109	0.905217	Phax	protein_coding	phosphorylated adaptor for RNA export
17	15519701	15519900	0.669707	0.921287	0.956957	-0.408952	17	15499888	15528379	+	ENSMUSG00000014767	0	583.009	1.03069	0.0436118	0.0656616	0.66419	0.506568	0.863885	Tbp	protein_coding	TATA box binding protein
17	15519801	15520000	0.669707	0.921287	0.956957	-0.408952	17	15499888	15528379	+	ENSMUSG00000014767	0	583.009	1.03069	0.0436118	0.0656616	0.66419	0.506568	0.863885	Tbp	protein_coding	TATA box binding protein
2	170421901	170422100	0.669696	0.344726	0.841908	-2.68225	2	170346991	170427845	-	ENSMUSG00000013523	0	5.74622	1.30028	0.378823	0.474681	0.798059	0.424836	0.821417	Bcas1	protein_coding	breast carcinoma amplified sequence 1
2	34775001	34775200	0.669691	0.855768	0.949994	-0.792732	2	34771970	34776531	+	ENSMUSG00000026864	0	76591.5	1.10053	0.138198	0.160657	0.860206	0.389675	0.800943	Hspa5	protein_coding	heat shock protein 5
1	72822601	72822800	0.669688	0.506735	0.893104	-2.02717	1	72824503	72852474	+	ENSMUSG00000039323	-1704	2661.73	2.2383	1.1624	0.470597	2.47006	0.0135091	0.214456	Igfbp2	protein_coding	insulin-like growth factor binding protein 2
5	129019001	129019200	0.669686	0.431848	0.872922	1.66446	5	129020069	129024323	+	ENSMUSG00000029430	-870	12570	0.960165	-0.0586455	0.237026	-0.247422	0.804581	0.958413	Ran	protein_coding	RAN, member RAS oncogene family
11	78465301	78465500	0.669685	0.323079	0.833283	1.73518	11	78465697	78472059	+	ENSMUSG00000020829	-198	266.666	0.986434	-0.019705	0.0833408	-0.236439	0.813092	0.960958	Slc46a1	protein_coding	solute carrier family 46, member 1
16	76365901	76366100	0.669672	0.416775	0.867511	0.96185	16	76287400	76373827	-	ENSMUSG00000048490	0	895.54	1.10839	0.148463	0.212043	0.700154	0.483831	0.855135	Nrip1	protein_coding	nuclear receptor interacting protein 1
19	26608401	26608600	0.669666	0.584337	0.91003	1.0899	19	26605115	26778321	+	ENSMUSG00000024921	0	1527.73	1.00607	0.00873672	0.202237	0.0432004	0.965542	0.994392	Smarca2	protein_coding	SWI/SNF related, matrix associated, actin dependent regulator of chromatin, subfamily a, member 2
6	134615201	134615400	0.669664	0.422247	0.869837	-0.425968	6	134609210	134632488	-	ENSMUSG00000032718	0	68.1429	1.04725	0.0666069	0.37156	0.179263	0.857731	0.970801	Mansc1	protein_coding	MANSC domain containing 1
11	80603301	80603500	0.669661	0.528607	0.898214	-1.10526	11	80482126	80780025	-	ENSMUSG00000035441	0	2008.26	1.2506	0.322623	0.129179	2.49749	0.0125076	0.204881	Myo1d	protein_coding	myosin ID
1	131479001	131479200	0.669644	0.405351	0.864242	4.15558	1	131285251	131527361	-	ENSMUSG00000026425	0	1608.72	0.89248	-0.164109	0.0999911	-1.64123	0.100749	0.497128	Srgap2	protein_coding	SLIT-ROBO Rho GTPase activating protein 2
3	97164501	97164700	0.669641	0.716958	0.931568	1.14865	3	97158777	97176574	+	ENSMUSG00000028093	0	318.132	0.834118	-0.261677	0.200455	-1.30541	0.191752	0.630145	Acp6	protein_coding	acid phosphatase 6, lysophosphatidic
4	99716301	99716500	0.669636	0.374448	0.853299	-4.04524	4	99715664	99763460	+	ENSMUSG00000073792	0	250.166	0.940462	-0.0885583	0.0852983	-1.03822	0.299168	0.736059	Alg6	protein_coding	asparagine-linked glycosylation 6 (alpha-1,3,-glucosyltransferase)
9	13748901	13749100	0.669629	0.558577	0.905652	-0.380665	9	13748410	13806481	+	ENSMUSG00000031918	0	1701.1	1.08376	0.116039	0.0911579	1.27295	0.203036	0.643504	Mtmr2	protein_coding	myotubularin related protein 2
8	93891201	93891400	0.669603	0.479893	0.886422	3.07905	8	93809966	93969388	+	ENSMUSG00000031748	0	164.176	1.75466	0.811191	0.417283	1.94398	0.0518974	0.377901	Gnao1	protein_coding	guanine nucleotide binding protein, alpha O
15	80133401	80133600	0.669601	0.637589	0.919649	0.17355	15	80133154	80161701	+	ENSMUSG00000022414	0	602.133	0.923808	-0.114336	0.139582	-0.819128	0.412713	0.813338	Tab1	protein_coding	TGF-beta activated kinase 1/MAP3K7 binding protein 1
2	103957901	103958100	0.669599	0.526746	0.89767	2.24703	2	103957986	103981878	+	ENSMUSG00000032698	0	8.09104	1.18701	0.247336	0.552116	0.447979	0.654169	0.915892	Lmo2	protein_coding	LIM domain only 2
15	94557801	94558000	0.669598	0.977763	0.961888	0.0802975	15	94543643	94581815	+	ENSMUSG00000059883	0	619.798	0.891354	-0.16593	0.10765	-1.54138	0.123225	0.534794	Irak4	protein_coding	interleukin-1 receptor-associated kinase 4
2	91963901	91964100	0.669595	0.219624	0.780329	-1.09754	2	91932824	91975864	-	ENSMUSG00000040479	0	1170.98	1.20794	0.272545	0.195297	1.39554	0.162853	0.594269	Dgkz	protein_coding	diacylglycerol kinase zeta
4	117915701	117915900	0.669588	0.673688	0.925008	0.749073	4	117894486	117914999	-	ENSMUSG00000033365	-703	1814.22	1.08779	0.121406	0.11598	1.04678	0.295203	0.731466	Ipo13	protein_coding	importin 13
3	65360201	65360400	0.669585	0.740378	0.935039	-1.00385	3	65109384	65378223	+	ENSMUSG00000027827	0	144.378	0.604779	-0.72552	0.359309	-2.01921	0.0434657	0.352599	Kcnab1	protein_coding	potassium voltage-gated channel, shaker-related subfamily, beta member 1
13	67107901	67108100	0.669583	0.455873	0.880551	0.988775	13	67096613	67114028	-	ENSMUSG00000074824	0	17.2648	0.724769	-0.464407	0.304534	-1.52498	0.127265	0.542434	Rslcan18	protein_coding	regulator of sex-limitation candidate 18
11	103698601	103698800	0.669572	0.952677	0.95966	0.141825	11	103676849	103697898	-	ENSMUSG00000020946	-704	3731.12	1.03535	0.0501127	0.103496	0.484198	0.628246	0.908166	Gosr2	protein_coding	golgi SNAP receptor complex member 2
11	98796701	98796900	0.669562	0.436119	0.874446	0.455894	11	98797707	98810087	-	ENSMUSG00000075576	808	13.6187	0.921587	-0.117807	0.328332	-0.358806	0.719741	0.937166	Gm12359	antisense_RNA	predicted gene 12359
4	44813001	44813200	0.669551	0.630324	0.918251	-1.80087	4	44755877	44932215	+	ENSMUSG00000035649	0	1057.51	0.817899	-0.290006	0.18554	-1.56304	0.118044	0.527101	Zcchc7	protein_coding	zinc finger, CCHC domain containing 7
10	24824001	24824200	0.669548	0.313228	0.829072	-1.95545	10	24773814	24836195	-	ENSMUSG00000019989	0	482.486	1.06705	0.0936245	0.380499	0.246057	0.805638	0.958413	Enpp3	protein_coding	ectonucleotide pyrophosphatase/phosphodiesterase 3
2	141714901	141715100	0.669548	0.620345	0.916989	3.21231	2	140395309	142392966	+	ENSMUSG00000068205	0	48.6081	1.35299	0.436146	0.270929	1.60982	0.107438	0.506705	Macrod2	protein_coding	MACRO domain containing 2
6	135253301	135253500	0.669537	0.458379	0.881206	-1.03334	6	135237329	135254336	-	ENSMUSG00000030206	0	10.4974	0.752092	-0.411018	0.328651	-1.25062	0.211072	0.650849	Gsg1	protein_coding	germ cell associated 1
15	76576801	76577000	0.669534	0.274692	0.811319	-0.864774	15	76576358	76595816	+	ENSMUSG00000022550	0	711.454	0.885129	-0.17604	0.191252	-0.920462	0.357331	0.779044	Adck5	protein_coding	aarF domain containing kinase 5
18	37956901	37957100	0.669532	0.309857	0.827535	3.83306	18	37935844	37954988	-	ENSMUSG00000024454	-1914	2769.3	1.00367	0.00528636	0.0502164	0.105272	0.91616	0.984985	Hdac3	protein_coding	histone deacetylase 3
11	83296001	83296200	0.669528	0.811155	0.94428	0.744298	11	83291699	83294632	+	ENSMUSG00000093483	1370	23.1764	1.09522	0.131226	0.371469	0.353263	0.723891	0.938527	AA465934	processed_transcript	expressed sequence AA465934
11	83296101	83296300	0.669528	0.811155	0.94428	0.744298	11	83291699	83294632	+	ENSMUSG00000093483	1470	23.1764	1.09522	0.131226	0.371469	0.353263	0.723891	0.938527	AA465934	processed_transcript	expressed sequence AA465934
15	102316301	102316500	0.669525	0.480734	0.886604	-3.82115	15	102296293	102324356	+	ENSMUSG00000058290	0	627.352	1.17027	0.226841	0.465663	0.487136	0.626162	0.90795	Espl1	protein_coding	extra spindle pole bodies 1, separase
13	91037601	91037800	0.669522	0.595953	0.912013	1.04933	13	90935349	91223987	-	ENSMUSG00000021619	0	265.854	0.927283	-0.108918	0.14106	-0.772139	0.440032	0.829317	Atg10	protein_coding	autophagy related 10
6	146578401	146578600	0.669513	0.504559	0.892655	0.371687	6	146549632	146577835	-	ENSMUSG00000040250	-567	865.55	1.07878	0.109402	0.0887814	1.23227	0.21785	0.657643	Ints13	protein_coding	integrator complex subunit 13
2	102849001	102849200	0.669504	0.683951	0.9268	0.550971	2	102811141	102901665	-	ENSMUSG00000005087	0	10902.9	1.76861	0.822613	0.283749	2.89909	0.00374246	0.120529	Cd44	protein_coding	CD44 antigen
1	132334501	132334700	0.669502	0.59598	0.912024	4.10256	1	132316126	132333488	+	ENSMUSG00000009772	1014	613.68	1.24451	0.315573	0.317844	0.992854	0.320781	0.753315	Nuak2	protein_coding	NUAK family, SNF1-like kinase, 2
1	132334601	132334800	0.669502	0.59598	0.912024	4.10256	1	132316126	132333488	+	ENSMUSG00000009772	1114	613.68	1.24451	0.315573	0.317844	0.992854	0.320781	0.753315	Nuak2	protein_coding	NUAK family, SNF1-like kinase, 2
13	95653601	95653800	0.669493	0.49881	0.891465	2.0424	13	95627177	95891922	-	ENSMUSG00000021676	0	41.3015	1.31739	0.397678	0.345139	1.15222	0.249229	0.689824	Iqgap2	protein_coding	IQ motif containing GTPase activating protein 2
18	80130601	80130800	0.669492	0.18471	0.757134	-2.24852	18	80126338	80151482	-	ENSMUSG00000053950	0	745.679	0.93334	-0.0995248	0.127864	-0.778367	0.436353	0.826669	Adnp2	protein_coding	ADNP homeobox 2
11	80139301	80139500	0.669485	0.383036	0.85627	-1.32719	11	80136678	80142175	-	ENSMUSG00000046909	0	238.787	0.935644	-0.095969	0.121833	-0.787708	0.430867	0.824479	Tefm	protein_coding	transcription elongation factor, mitochondrial
18	39004801	39005000	0.669484	0.63772	0.919691	-2.58448	18	38601534	39376284	+	ENSMUSG00000036452	0	25.0958	1.42985	0.515864	0.25069	2.05778	0.0396115	0.339322	Arhgap26	protein_coding	Rho GTPase activating protein 26
8	60983801	60984000	0.669471	0.417607	0.867811	-1.32546	8	60910389	60983300	-	ENSMUSG00000004319	-502	391.763	0.676556	-0.563719	0.21709	-2.59671	0.00941214	0.182471	Clcn3	protein_coding	chloride channel, voltage-sensitive 3
18	37747601	37747800	0.669469	0.555069	0.904876	-1.63026	18	37746559	37768242	-	ENSMUSG00000097330	0	408.144	1.1301	0.176451	0.253818	0.695187	0.486938	0.856926	Gm26672	processed_transcript	predicted gene, 26672
19	57353001	57353200	0.669453	0.733009	0.933917	-0.922922	19	57323385	57360775	-	ENSMUSG00000097785	0	28.3701	0.711635	-0.490791	0.258175	-1.90101	0.0573012	0.395265	B230217O12Rik	lincRNA	RIKEN cDNA B230217O12 gene
16	22160501	22160700	0.669444	0.544585	0.902826	1.99657	16	22059009	22163299	-	ENSMUSG00000033581	0	1861.37	0.520005	-0.943403	0.319827	-2.94973	0.00318056	0.110707	Igf2bp2	protein_coding	insulin-like growth factor 2 mRNA binding protein 2
5	3354901	3355100	0.669439	0.459637	0.881492	2.37424	5	3343893	3523218	+	ENSMUSG00000040274	0	28.4309	0.631505	-0.663133	0.444493	-1.49189	0.135729	0.554598	Cdk6	protein_coding	cyclin-dependent kinase 6
3	103103201	103103400	0.669438	0.411443	0.866221	1.26827	3	103102604	103169769	+	ENSMUSG00000007379	0	158.904	0.853898	-0.227865	0.153457	-1.48488	0.137576	0.558427	Dennd2c	protein_coding	DENN/MADD domain containing 2C
5	34616601	34616800	0.669426	0.461215	0.881995	-1.07264	5	34573664	34632308	+	ENSMUSG00000029106	0	7146.99	1.03504	0.0496896	0.130956	0.379437	0.704363	0.932518	Add1	protein_coding	adducin 1 (alpha)
5	120619601	120619800	0.669423	0.895349	0.954117	0.40526	5	120613130	120628590	+	ENSMUSG00000029599	0	2847.45	1.17603	0.233919	0.0934783	2.50239	0.0123358	0.204496	Ddx54	protein_coding	DEAD (Asp-Glu-Ala-Asp) box polypeptide 54
11	95586501	95586700	0.669423	0.313789	0.82913	0.721442	11	95568818	95587735	-	ENSMUSG00000000120	0	275.391	0.662875	-0.59319	0.824405	-0.719538	0.47181	0.848397	Ngfr	protein_coding	nerve growth factor receptor (TNFR superfamily, member 16)
15	83172801	83173000	0.669422	0.755073	0.937153	-1.01153	15	83153494	83172592	-	ENSMUSG00000018042	-210	12210.5	1.02839	0.0403839	0.175182	0.230525	0.817684	0.962211	Cyb5r3	protein_coding	cytochrome b5 reductase 3
13	64151801	64152000	0.669419	0.649287	0.921599	-0.610501	13	64133022	64153202	-	ENSMUSG00000044934	0	250.908	1.31851	0.398904	0.167847	2.3766	0.0174731	0.239547	Zfp367	protein_coding	zinc finger protein 367
9	50774301	50774500	0.669417	0.96798	0.960903	0.270955	9	50768236	50773348	+	ENSMUSG00000037845	954	75.2729	1.06865	0.0957874	0.163363	0.586349	0.557641	0.886951	Fdxacb1	protein_coding	ferredoxin-fold anticodon binding domain containing 1
13	64432301	64432500	0.669412	0.577514	0.908909	-0.459108	13	64432553	64439720	+	ENSMUSG00000021483	-54	243.688	0.827337	-0.273453	0.139236	-1.96395	0.0495355	0.371541	Cdk20	protein_coding	cyclin-dependent kinase 20
11	58954601	58954800	0.669403	0.578066	0.90898	0.206582	11	58954685	58973098	+	ENSMUSG00000036964	0	5.71666	0.703089	-0.508222	0.406999	-1.2487	0.211773	0.651536	Trim17	protein_coding	tripartite motif-containing 17
17	45112201	45112400	0.669403	0.566579	0.907268	-3.18232	17	44777152	45119290	+	ENSMUSG00000038954	0	569.479	0.933255	-0.0996568	0.0907364	-1.09831	0.272069	0.712552	Supt3	protein_coding	suppressor of Ty 3
6	99172601	99172800	0.669396	0.850071	0.949259	-0.768907	6	98925338	99522721	-	ENSMUSG00000030067	0	3486.54	1.17589	0.233756	0.122212	1.9127	0.0557864	0.391393	Foxp1	protein_coding	forkhead box P1
10	122798001	122798200	0.669395	0.54564	0.903026	2.86885	10	122678762	122945795	+	ENSMUSG00000034613	0	253.182	0.963707	-0.0533339	0.216927	-0.245861	0.80579	0.958454	Ppm1h	protein_coding	protein phosphatase 1H (PP2C domain containing)
17	47486601	47486800	0.66938	0.240207	0.792678	-2.45295	17	47488050	47502287	-	ENSMUSG00000023980	1251	503.341	1.00624	0.00897339	0.121064	0.074121	0.940914	0.990915	Taf8	protein_coding	TATA-box binding protein associated factor 8
8	70043501	70043700	0.669372	0.797495	0.942546	-0.480769	8	70016123	70042734	-	ENSMUSG00000031858	-768	1606.2	0.954344	-0.067418	0.106893	-0.630708	0.528231	0.876651	Mau2	protein_coding	MAU2 sister chromatid cohesion factor
5	121545901	121546100	0.669331	0.666996	0.92439	-0.290695	5	121518613	121545905	-	ENSMUSG00000029454	0	1465.8	1.10315	0.141623	0.0765525	1.85001	0.064312	0.418238	Mapkapk5	protein_coding	MAP kinase-activated protein kinase 5
18	68066601	68066800	0.66933	0.381498	0.855611	-2.63596	18	67933257	68255549	+	ENSMUSG00000024544	0	707.774	1.1952	0.25725	0.138938	1.85155	0.0640911	0.418238	Ldlrad4	protein_coding	low density lipoprotein receptor class A domain containing 4
1	153097401	153097600	0.669328	0.797249	0.942513	-0.916138	1	152955101	153119260	+	ENSMUSG00000042751	0	247.578	1.43645	0.522505	0.348347	1.49996	0.133626	0.553182	Nmnat2	protein_coding	nicotinamide nucleotide adenylyltransferase 2
10	80054601	80054800	0.669325	0.42048	0.869078	-0.552795	10	80047166	80056439	+	ENSMUSG00000075706	0	10558.1	0.83233	-0.264773	0.135412	-1.95532	0.0505454	0.374255	Gpx4	protein_coding	glutathione peroxidase 4
17	70443101	70443300	0.669321	0.839256	0.947678	0.674496	17	69969073	70821413	+	ENSMUSG00000003279	0	8.09404	1.25923	0.332548	0.51546	0.645147	0.518832	0.872444	Dlgap1	protein_coding	discs, large (Drosophila) homolog-associated protein 1
15	36787901	36788100	0.669321	0.717352	0.931654	-1.50239	15	36770770	36794547	-	ENSMUSG00000022285	0	8513.41	1.24806	0.319684	0.100901	3.16829	0.00153337	0.0814855	Ywhaz	protein_coding	tyrosine 3-monooxygenase/tryptophan 5-monooxygenase activation protein, zeta polypeptide
9	118512701	118512900	0.669309	0.519352	0.896146	2.10317	9	118506318	118582522	+	ENSMUSG00000038708	0	2197.01	0.97669	-0.0340276	0.137189	-0.248034	0.804108	0.958379	Golga4	protein_coding	golgi autoantigen, golgin subfamily a, 4
10	79958001	79958200	0.669307	0.356837	0.846634	0.818327	10	79960152	79969246	+	ENSMUSG00000035754	-1953	1469.17	1.03326	0.0471999	0.181749	0.259698	0.795097	0.956876	Wdr18	protein_coding	WD repeat domain 18
6	23122801	23123000	0.669294	0.50998	0.894161	-4.2457	6	23072173	23132986	-	ENSMUSG00000029695	0	10.4028	1.10651	0.146023	0.401719	0.363495	0.716235	0.936549	Aass	protein_coding	aminoadipate-semialdehyde synthase
13	104817601	104817800	0.669286	0.231978	0.788174	-2.19776	13	104631140	104817142	-	ENSMUSG00000021715	-460	458.212	0.98677	-0.0192136	0.0842877	-0.227952	0.819684	0.962211	Cwc27	protein_coding	CWC27 spliceosome-associated protein
1	38549001	38549200	0.669281	0.798185	0.942657	-2.37533	1	38177326	38664955	-	ENSMUSG00000037138	0	226.624	1.15627	0.209472	0.271321	0.772046	0.440087	0.829317	Aff3	protein_coding	AF4/FMR2 family, member 3
1	38549101	38549300	0.669281	0.798185	0.942657	-2.37533	1	38177326	38664955	-	ENSMUSG00000037138	0	226.624	1.15627	0.209472	0.271321	0.772046	0.440087	0.829317	Aff3	protein_coding	AF4/FMR2 family, member 3
10	81377401	81377600	0.669268	0.544477	0.902806	3.53858	10	81366222	81378516	-	ENSMUSG00000020235	0	1857.4	0.976435	-0.0344047	0.182188	-0.188842	0.850217	0.96814	Fzr1	protein_coding	fizzy/cell division cycle 20 related 1 (Drosophila)
11	98796801	98797000	0.669265	0.500023	0.891708	-0.481961	11	98797707	98810087	-	ENSMUSG00000075576	708	13.6187	0.921587	-0.117807	0.328332	-0.358806	0.719741	0.937166	Gm12359	antisense_RNA	predicted gene 12359
10	78801401	78801600	0.669257	0.453896	0.879896	3.75057	10	78780496	78814825	+	ENSMUSG00000005357	0	1573.01	1.59329	0.672007	0.286092	2.34892	0.0188279	0.247344	Slc1a6	protein_coding	solute carrier family 1 (high affinity aspartate/glutamate transporter), member 6
10	78801501	78801700	0.669257	0.453896	0.879896	3.75057	10	78780496	78814825	+	ENSMUSG00000005357	0	1573.01	1.59329	0.672007	0.286092	2.34892	0.0188279	0.247344	Slc1a6	protein_coding	solute carrier family 1 (high affinity aspartate/glutamate transporter), member 6
1	66815101	66815300	0.669255	0.504921	0.892742	-2.69335	1	66719248	66817562	-	ENSMUSG00000026004	0	187.198	0.92057	-0.1194	0.211169	-0.565423	0.571786	0.889085	Kansl1l	protein_coding	KAT8 regulatory NSL complex subunit 1-like
4	43560901	43561100	0.669248	0.887984	0.953449	0.217161	4	43562332	43567060	+	ENSMUSG00000028466	-1233	2954.34	1.09216	0.127188	0.0890699	1.42796	0.153303	0.58076	Creb3	protein_coding	cAMP responsive element binding protein 3
8	84989801	84990000	0.66924	0.567059	0.907324	-0.349124	8	84990595	85003364	+	ENSMUSG00000052566	-596	534.991	0.858825	-0.219563	0.153616	-1.4293	0.152919	0.58076	Hook2	protein_coding	hook microtubule tethering protein 2
17	46163301	46163500	0.669234	0.809209	0.943975	2.31441	17	46161032	46169370	+	ENSMUSG00000023952	0	2993.57	0.695365	-0.524157	0.227512	-2.30387	0.0212302	0.263156	Gtpbp2	protein_coding	GTP binding protein 2
6	135363201	135363400	0.669228	0.395245	0.860843	-0.590823	6	135362931	135383173	+	ENSMUSG00000030208	0	45513.6	0.901327	-0.149878	0.198442	-0.755273	0.450085	0.836026	Emp1	protein_coding	epithelial membrane protein 1
9	66919901	66920100	0.669225	0.562795	0.906687	-0.550284	9	66843672	66919705	-	ENSMUSG00000036943	-197	1362.2	1.25887	0.332131	0.202636	1.63905	0.101203	0.498233	Rab8b	protein_coding	RAB8B, member RAS oncogene family
8	20274001	20274200	0.669223	0.611007	0.91529	0.544789	8	20267774	20424814	-	ENSMUSG00000071793	0	112.745	1.03882	0.0549521	0.20383	0.269597	0.78747	0.955113	2610005L07Rik	transcribed_unprocessed_pseudogene	RIKEN cDNA 2610005L07 gene
13	93495001	93495200	0.669223	0.776069	0.939897	0.856794	13	93430097	93499808	-	ENSMUSG00000021690	0	946.253	1.046	0.0648897	0.155771	0.416572	0.676992	0.923821	Jmy	protein_coding	junction-mediating and regulatory protein
5	115241001	115241200	0.669219	0.573027	0.908208	2.44834	5	115241412	115272898	-	ENSMUSG00000041740	213	9066.71	1.04086	0.057779	0.0848225	0.681176	0.49576	0.861069	Rnf10	protein_coding	ring finger protein 10
11	90036801	90037000	0.669215	0.551421	0.904339	-0.943043	11	90030348	90036508	+	ENSMUSG00000069763	294	36.5137	1.60923	0.686374	0.666107	1.03043	0.30281	0.739528	Tmem100	protein_coding	transmembrane protein 100
18	37322301	37322500	0.669209	0.479096	0.886191	3.28248	18	37320381	37323913	+	ENSMUSG00000063687	0	132.031	1.31532	0.395412	0.274296	1.44155	0.14943	0.575897	Pcdhb5	protein_coding	protocadherin beta 5
16	49860401	49860600	0.669204	0.463097	0.882525	-4.70085	16	49855618	49915010	+	ENSMUSG00000055447	0	2836.93	1.03668	0.0519761	0.171743	0.302639	0.762165	0.947405	Cd47	protein_coding	CD47 antigen (Rh-related antigen, integrin-associated signal transducer)
1	160309801	160310000	0.669201	0.657243	0.922818	-1.56752	1	160219174	160792938	-	ENSMUSG00000026721	0	583.395	1.07434	0.103448	0.178518	0.579481	0.562265	0.887623	Rabgap1l	protein_coding	RAB GTPase activating protein 1-like
11	59965501	59965700	0.669197	0.491371	0.889286	-2.02781	11	59963181	59964944	-	ENSMUSG00000049892	-558	21.4836	1.41668	0.502515	0.739038	0.679958	0.496531	0.861069	Rasd1	protein_coding	RAS, dexamethasone-induced 1
5	104433101	104433300	0.669196	0.528477	0.898153	2.38802	5	104435118	104441050	+	ENSMUSG00000029304	-1819	8738.03	0.538549	-0.892852	0.476676	-1.87308	0.0610574	0.409215	Spp1	protein_coding	secreted phosphoprotein 1
9	15241001	15241200	0.669191	0.367124	0.850453	-4.70269	9	15239045	15259393	+	ENSMUSG00000031937	0	172.025	0.661519	-0.596145	0.177689	-3.35499	0.000793687	0.05691	Vstm5	protein_coding	V-set and transmembrane domain containing 5
5	35858201	35858400	0.669185	0.378763	0.854656	-0.713041	5	35757880	35884973	+	ENSMUSG00000029095	0	12.6022	0.785684	-0.34798	0.557031	-0.624704	0.532165	0.876957	Ablim2	protein_coding	actin-binding LIM protein 2
12	86883101	86883300	0.669183	0.737265	0.93456	0.16001	12	86880703	86884814	-	ENSMUSG00000034168	0	3705.36	1.08679	0.120071	0.127344	0.942887	0.345739	0.769885	Irf2bpl	protein_coding	interferon regulatory factor 2 binding protein-like
1	88206901	88207100	0.669159	0.79864	0.942778	-1.20056	1	88204732	88205748	-	ENSMUSG00000081984	-1154	82.5328	0.787515	-0.344621	0.196677	-1.75222	0.0797365	0.454174	Dnajb3	protein_coding	DnaJ heat shock protein family (Hsp40) member B3
1	88207001	88207200	0.669159	0.79864	0.942778	-1.20056	1	88204732	88205748	-	ENSMUSG00000081984	-1254	82.5328	0.787515	-0.344621	0.196677	-1.75222	0.0797365	0.454174	Dnajb3	protein_coding	DnaJ heat shock protein family (Hsp40) member B3
13	46501601	46501800	0.669152	0.105989	0.674982	-4.71178	13	46501848	46649642	+	ENSMUSG00000021373	-49	199.991	1.31455	0.394571	0.361571	1.09127	0.275155	0.714392	Cap2	protein_coding	CAP, adenylate cyclase-associated protein, 2 (yeast)
7	38018301	38018500	0.66915	0.896013	0.954171	-0.387433	7	37960002	38019542	-	ENSMUSG00000030421	0	1401.19	0.875501	-0.191819	0.0761288	-2.51967	0.0117466	0.201182	Uri1	protein_coding	URI1, prefoldin-like chaperone
1	71646301	71646500	0.669126	0.277064	0.812176	-5.71991	1	71585523	71653171	-	ENSMUSG00000026193	0	394431	1.17819	0.236577	0.337722	0.70051	0.483609	0.855135	Fn1	protein_coding	fibronectin 1
6	117908301	117908500	0.669122	0.517738	0.895872	-0.435667	6	117907110	117907760	-	ENSMUSG00000042087	-542	8.25264	0.975253	-0.0361521	0.394724	-0.0915884	0.927025	0.988077	4933440N22Rik	TEC	RIKEN cDNA 4933440N22 gene
17	6231601	6231800	0.669111	0.53714	0.90062	-2.25612	17	6106437	6251128	+	ENSMUSG00000034377	0	3164.44	0.988023	-0.0173829	0.187058	-0.0929281	0.925961	0.988077	Tulp4	protein_coding	tubby like protein 4
17	22154201	22154400	0.669069	0.55178	0.904375	3.06011	17	22144359	22166190	-	ENSMUSG00000063383	0	72.8446	0.725722	-0.462511	0.182765	-2.53063	0.0113857	0.198171	Zfp947	protein_coding	zinc finger protein 947
12	76403101	76403300	0.669066	0.593074	0.911585	0.433901	12	76404176	76406934	+	ENSMUSG00000059970	-877	686.193	1.37496	0.45939	0.307329	1.49478	0.134971	0.554598	Hspa2	protein_coding	heat shock protein 2
11	96355301	96355500	0.669057	0.616499	0.916294	-4.42243	11	96350525	96354016	+	ENSMUSG00000075588	1286	56.3396	1.12952	0.175712	0.175228	1.00276	0.315976	0.749345	Hoxb2	protein_coding	homeobox B2
3	60609201	60609400	0.669052	0.556631	0.905249	0.760472	3	60501252	60629748	+	ENSMUSG00000027763	0	3560.65	1.09616	0.132457	0.137671	0.962129	0.335985	0.764555	Mbnl1	protein_coding	muscleblind like splicing factor 1
16	24454601	24454800	0.669051	0.589885	0.911083	-4.79093	16	24393350	24992576	+	ENSMUSG00000033306	0	7324.17	1.11877	0.161913	0.188519	0.85887	0.390412	0.800997	Lpp	protein_coding	LIM domain containing preferred translocation partner in lipoma
16	94236901	94237100	0.66904	0.519979	0.896329	1.65233	16	94129195	94313563	-	ENSMUSG00000040820	0	298.355	0.98303	-0.024693	0.151268	-0.16324	0.870329	0.974659	Hlcs	protein_coding	holocarboxylase synthetase (biotin- [propriony-Coenzyme A-carboxylase (ATP-hydrolysing)] ligase)
10	69186101	69186300	0.668991	0.747717	0.936165	0.180043	10	69151434	69291791	+	ENSMUSG00000019944	0	282.049	0.771929	-0.373459	0.164463	-2.27078	0.0231602	0.274154	Rhobtb1	protein_coding	Rho-related BTB domain containing 1
3	95999601	95999800	0.668988	0.319657	0.831609	2.07219	3	95999832	96058466	-	ENSMUSG00000015747	33	515.409	0.92927	-0.10583	0.100824	-1.04965	0.293879	0.731282	Vps45	protein_coding	vacuolar protein sorting 45
1	60098901	60099100	0.668988	0.291641	0.819011	-1.13989	1	60076868	60098645	-	ENSMUSG00000026019	-257	845.83	1.05889	0.0825577	0.224567	0.367631	0.713148	0.935999	Wdr12	protein_coding	WD repeat domain 12
6	54236301	54236500	0.668981	0.467885	0.883598	2.97538	6	54039554	54301810	+	ENSMUSG00000004633	0	18.8	1.344	0.42653	0.445385	0.957666	0.338231	0.765702	Chn2	protein_coding	chimerin 2
7	30091501	30091700	0.668978	0.657413	0.922819	3.13722	7	30077337	30090527	-	ENSMUSG00000078768	-975	58.0702	1.08029	0.111421	0.20787	0.536014	0.591949	0.897622	Zfp566	protein_coding	zinc finger protein 566
4	147642001	147642200	0.668978	0.585285	0.9102	-2.64876	4	147611937	147642513	-	ENSMUSG00000066000	0	38.4123	1.61639	0.692772	0.330244	2.09776	0.0359264	0.325463	Zfp979	protein_coding	zinc finger protein 979
11	71031901	71032100	0.668977	0.340584	0.840161	2.13685	11	71031941	71033513	-	ENSMUSG00000018451	0	29.2135	1.00708	0.0101779	0.479629	0.0212203	0.98307	0.997577	6330403K07Rik	lincRNA	RIKEN cDNA 6330403K07 gene
14	61144301	61144500	0.668977	0.462322	0.882386	-2.12056	14	61138457	61240695	+	ENSMUSG00000048279	0	1360.56	1.23768	0.307636	0.288642	1.06581	0.286511	0.725931	Sacs	protein_coding	sacsin
16	57482601	57482800	0.668974	0.529436	0.898518	-1.52331	16	57353093	57573126	+	ENSMUSG00000043336	0	2835.26	1.10536	0.144518	0.373063	0.387382	0.698473	0.930428	Filip1l	protein_coding	filamin A interacting protein 1-like
16	36042401	36042600	0.66897	0.878876	0.952403	-1.05629	16	36043844	36071515	-	ENSMUSG00000003955	1245	15261	0.856142	-0.224077	0.184326	-1.21566	0.224116	0.665991	Fam162a	protein_coding	family with sequence similarity 162, member A
14	19812201	19812400	0.668957	0.707192	0.930128	-1.138	14	19751257	19811787	+	ENSMUSG00000021806	415	6638.97	1.71317	0.776672	0.246777	3.14726	0.00164806	0.0821536	Nid2	protein_coding	nidogen 2
7	80370001	80370200	0.668956	0.946966	0.959117	-0.396166	7	80349098	80371375	-	ENSMUSG00000038886	0	3646.94	1.08297	0.11499	0.117399	0.979473	0.327346	0.760176	Man2a2	protein_coding	mannosidase 2, alpha 2
2	23570501	23570700	0.668935	0.413027	0.866627	-3.97661	2	23506220	23572106	-	ENSMUSG00000026771	0	512.696	1.02009	0.0286988	0.128545	0.22326	0.823333	0.962211	Spopl	protein_coding	speckle-type POZ protein-like
2	23570601	23570800	0.668935	0.413027	0.866627	-3.97661	2	23506220	23572106	-	ENSMUSG00000026771	0	512.696	1.02009	0.0286988	0.128545	0.22326	0.823333	0.962211	Spopl	protein_coding	speckle-type POZ protein-like
14	76417001	76417200	0.668931	0.544162	0.902727	0.846248	14	76414961	76507765	+	ENSMUSG00000022010	0	5756.72	1.02634	0.0375129	0.170196	0.220411	0.825551	0.962211	Tsc22d1	protein_coding	TSC22 domain family, member 1
8	36251501	36251700	0.668927	0.500405	0.891708	-2.35664	8	36216064	36249516	-	ENSMUSG00000039633	-1986	413.809	1.55325	0.635293	0.298126	2.13095	0.0330931	0.316687	Lonrf1	protein_coding	LON peptidase N-terminal domain and ring finger 1
9	20513501	20513700	0.668921	0.690325	0.927842	-2.34223	9	20495068	20521417	-	ENSMUSG00000060510	0	1211.57	0.958253	-0.0615219	0.0939387	-0.654916	0.512522	0.867184	Zfp266	protein_coding	zinc finger protein 266
9	20513601	20513800	0.668921	0.690325	0.927842	-2.34223	9	20495068	20521417	-	ENSMUSG00000060510	0	1211.57	0.958253	-0.0615219	0.0939387	-0.654916	0.512522	0.867184	Zfp266	protein_coding	zinc finger protein 266
7	28453301	28453500	0.668919	0.599507	0.912789	-0.809427	7	28399549	28598144	-	ENSMUSG00000037513	0	4560.27	1.17721	0.235368	0.150237	1.56664	0.117198	0.525669	NA	NA	NA
17	30577001	30577200	0.668915	0.357684	0.84701	-2.56789	17	30215524	30576287	-	ENSMUSG00000062202	-715	511.764	1.12165	0.165626	0.132364	1.25129	0.21083	0.65071	Btbd9	protein_coding	BTB (POZ) domain containing 9
14	30262101	30262300	0.668905	0.717906	0.931748	-1.02153	14	30039949	30491156	-	ENSMUSG00000015968	0	8.69111	2.56825	1.36078	0.751946	1.80968	0.070345	0.432045	Cacna1d	protein_coding	calcium channel, voltage-dependent, L type, alpha 1D subunit
6	99644301	99644500	0.668904	0.616725	0.916307	-3.60388	6	99625135	99666771	-	ENSMUSG00000093661	0	247.298	1.18124	0.240298	0.14278	1.683	0.0923751	0.482486	Eif4e3	protein_coding	eukaryotic translation initiation factor 4E member 3
4	148562201	148562400	0.668896	0.665017	0.924076	0.505481	4	148558429	148582401	+	ENSMUSG00000017264	0	2001.5	1.17893	0.237474	0.105837	2.24378	0.0248464	0.281655	Exosc10	protein_coding	exosome component 10
13	46757701	46757900	0.668893	0.390551	0.859161	-2.8581	13	46749087	46929718	-	ENSMUSG00000021375	0	909.65	1.05543	0.0778364	0.155818	0.499535	0.617403	0.905552	Kif13a	protein_coding	kinesin family member 13A
16	4371101	4371300	0.668888	0.557455	0.90541	-2.00071	16	4287529	4420498	-	ENSMUSG00000005580	0	90.8	0.88788	-0.171564	0.253185	-0.677624	0.49801	0.861587	Adcy9	protein_coding	adenylate cyclase 9
2	65619701	65619900	0.668867	0.841847	0.948119	0.437063	2	65620857	65767447	+	ENSMUSG00000075318	-958	125.11	1.03527	0.0500063	0.14836	0.337061	0.736071	0.941218	Scn2a	protein_coding	sodium channel, voltage-gated, type II, alpha
8	104441101	104441300	0.668866	0.979492	0.962029	0.157899	8	104417674	104443047	-	ENSMUSG00000035770	0	3768.2	0.939701	-0.0897264	0.0729593	-1.22981	0.218767	0.658851	Dync1li2	protein_coding	dynein, cytoplasmic 1 light intermediate chain 2
17	65667001	65667200	0.668853	0.480674	0.886604	-2.85877	17	65651726	65772752	-	ENSMUSG00000056515	0	2701.42	1.21111	0.276334	0.100461	2.75065	0.00594766	0.14684	Rab31	protein_coding	RAB31, member RAS oncogene family
11	54003101	54003300	0.668847	0.598721	0.912521	-4.42691	11	53983123	54028090	-	ENSMUSG00000020334	0	56.0003	1.4438	0.529869	0.267775	1.97879	0.04784	0.366529	Slc22a4	protein_coding	solute carrier family 22 (organic cation transporter), member 4
8	46478001	46478200	0.668839	0.565089	0.907019	3.23159	8	46471041	46536051	+	ENSMUSG00000018796	0	461.306	0.995932	-0.00588023	0.170866	-0.0344143	0.972547	0.996207	Acsl1	protein_coding	acyl-CoA synthetase long-chain family member 1
6	84019201	84019400	0.668838	0.673254	0.925008	-0.233617	6	84008590	84211060	+	ENSMUSG00000033788	0	2208.12	1.52818	0.611812	0.183738	3.32982	0.000869035	0.0591971	Dysf	protein_coding	dysferlin
14	120394301	120394500	0.668825	0.410616	0.865992	-2.35638	14	120275669	120431697	+	ENSMUSG00000022139	0	8998.51	1.02141	0.0305644	0.114576	0.266761	0.789653	0.955256	Mbnl2	protein_coding	muscleblind like splicing factor 2
17	83792601	83792800	0.668823	0.68531	0.927	0.450192	17	83706163	83821516	+	ENSMUSG00000055817	0	1171.4	0.982617	-0.0252989	0.0736949	-0.343292	0.731379	0.940868	Mta3	protein_coding	metastasis associated 3
9	104261501	104261700	0.668817	0.824484	0.94626	-0.910033	9	104151597	104262930	-	ENSMUSG00000032560	0	3044.66	0.920743	-0.11913	0.120464	-0.98892	0.322702	0.754784	Dnajc13	protein_coding	DnaJ heat shock protein family (Hsp40) member C13
13	90926301	90926500	0.668796	0.610279	0.915077	-1.41692	13	90923131	90924942	+	ENSMUSG00000049517	1360	33089.6	0.949915	-0.0741296	0.13279	-0.558247	0.576676	0.891946	Rps23	protein_coding	ribosomal protein S23
11	3132301	3132500	0.668789	0.888643	0.953499	0.167276	11	3125904	3131004	+	ENSMUSG00000082286	1298	3199.89	0.742939	-0.428684	0.294101	-1.45761	0.144948	0.569242	Pisd-ps1	transcribed_unprocessed_pseudogene	phosphatidylserine decarboxylase, pseudogene 1
15	34879501	34879700	0.668784	0.363891	0.849284	-5.37136	15	34875496	35155806	-	ENSMUSG00000022329	0	847.837	1.04959	0.0698302	0.109401	0.638296	0.523281	0.874354	Stk3	protein_coding	serine/threonine kinase 3
2	157567201	157567400	0.668781	0.554142	0.904824	-4.7678	2	157556362	157571274	-	ENSMUSG00000067787	0	1604.38	0.951792	-0.071282	0.083369	-0.855017	0.392542	0.803125	Blcap	protein_coding	bladder cancer associated protein
15	99449801	99450000	0.668778	0.956221	0.959947	0.103641	15	99422035	99457748	-	ENSMUSG00000023009	0	888.301	0.985724	-0.0207449	0.149208	-0.139033	0.889424	0.97929	Nckap5l	protein_coding	NCK-associated protein 5-like
14	21299501	21299700	0.668774	0.330672	0.83647	1.63717	14	21052574	21448568	+	ENSMUSG00000039197	0	2349.26	0.879789	-0.18477	0.102057	-1.81047	0.0702235	0.431857	Adk	protein_coding	adenosine kinase
11	88605401	88605600	0.668774	0.961826	0.960519	-0.273438	11	88339382	88718513	-	ENSMUSG00000069769	0	983.302	0.998521	-0.00213575	0.224737	-0.00950331	0.992418	0.999151	Msi2	protein_coding	musashi RNA-binding protein 2
6	50240401	50240600	0.668772	0.766307	0.938644	1.20259	6	50189369	50263862	-	ENSMUSG00000029821	0	304.376	0.862848	-0.212822	0.232237	-0.916403	0.359456	0.779679	Dfna5	protein_coding	deafness, autosomal dominant 5 (human)
18	66459501	66459700	0.668771	0.202183	0.769535	-4.29262	18	66458604	66465550	+	ENSMUSG00000024521	0	261.345	1.94416	0.959144	0.360365	2.66159	0.00777723	0.166899	Pmaip1	protein_coding	phorbol-12-myristate-13-acetate-induced protein 1
10	127272601	127272800	0.66876	0.55139	0.904339	-2.17459	10	127266262	127281959	+	ENSMUSG00000025410	0	9438.53	0.968522	-0.0461439	0.0837974	-0.55066	0.581867	0.894987	Dctn2	protein_coding	dynactin 2
11	62603101	62603300	0.668743	0.672835	0.925008	0.164745	11	62604884	62648523	-	ENSMUSG00000046417	1585	871.47	0.833395	-0.262928	0.155423	-1.69169	0.0907053	0.480152	Lrrc75a	protein_coding	leucine rich repeat containing 75A
6	17170701	17170900	0.668726	0.34166	0.840649	-2.55426	6	17065010	17171833	-	ENSMUSG00000054556	0	10.8681	1.22214	0.289411	0.369098	0.784103	0.43298	0.825001	Gm4876	antisense_RNA	predicted gene 4876
8	119574701	119574900	0.668723	0.316409	0.830167	-0.61201	8	119561979	119575200	-	ENSMUSG00000034189	0	335.848	0.832912	-0.263765	0.147629	-1.78667	0.0739901	0.442464	Hsdl1	protein_coding	hydroxysteroid dehydrogenase like 1
3	89178901	89179100	0.668691	0.480428	0.886514	-3.28261	3	89164795	89176921	+	ENSMUSG00000068917	1981	1430.97	0.964968	-0.0514464	0.162179	-0.31722	0.751076	0.945136	Clk2	protein_coding	CDC-like kinase 2
7	28484201	28484400	0.668679	0.673859	0.925019	-1.35344	7	28399549	28598144	-	ENSMUSG00000037513	0	4560.27	1.17721	0.235368	0.150237	1.56664	0.117198	0.525669	NA	NA	NA
10	95514401	95514600	0.668664	0.425369	0.870884	0.449393	10	95515162	95545658	+	ENSMUSG00000074781	-563	2733.94	1.12748	0.173105	0.0993985	1.74152	0.0815923	0.460023	Ube2n	protein_coding	ubiquitin-conjugating enzyme E2N
12	87199401	87199600	0.668661	0.803198	0.94338	0.147025	12	87199723	87213541	+	ENSMUSG00000090812	-124	5.64658	0.601508	-0.733344	0.502198	-1.46027	0.144216	0.567846	Samd15	protein_coding	sterile alpha motif domain containing 15
5	74244901	74245100	0.66866	0.618649	0.9168	0.669952	5	74204816	74531747	-	ENSMUSG00000062110	0	277.499	1.15339	0.205877	0.0914252	2.25186	0.024331	0.279619	Scfd2	protein_coding	Sec1 family domain containing 2
2	45101101	45101300	0.668656	0.484569	0.88751	2.69708	2	44983634	45117395	-	ENSMUSG00000026872	0	3826.01	1.03592	0.0509124	0.193711	0.262826	0.792684	0.956224	Zeb2	protein_coding	zinc finger E-box binding homeobox 2
3	59059301	59059500	0.668654	0.236642	0.791006	-1.13558	3	59006978	59318410	+	ENSMUSG00000056476	0	6.29426	1.10888	0.1491	0.48865	0.305127	0.760269	0.946679	Med12l	protein_coding	mediator complex subunit 12-like
4	119412101	119412300	0.668652	0.57134	0.907916	-2.90223	4	119322893	119415521	-	ENSMUSG00000028637	0	18.9147	0.838098	-0.254809	0.234622	-1.08604	0.277459	0.716244	Ccdc30	protein_coding	coiled-coil domain containing 30
6	34862601	34862800	0.668644	0.707822	0.93022	0.478179	6	34863146	34874946	+	ENSMUSG00000057137	-347	82.1802	0.762265	-0.391636	0.143341	-2.7322	0.00629127	0.152558	Tmem140	protein_coding	transmembrane protein 140
4	80923001	80923200	0.668642	0.776048	0.939897	-1.58904	4	80910646	80955628	+	ENSMUSG00000048706	0	4075.52	1.08116	0.112576	0.227132	0.495643	0.620146	0.90609	Lurap1l	protein_coding	leucine rich adaptor protein 1-like
12	91694901	91695100	0.668634	0.272088	0.810221	6.10486	12	91638542	91788387	-	ENSMUSG00000020961	0	43.4267	2.03314	1.02371	0.415077	2.46632	0.0136511	0.215248	Ston2	protein_coding	stonin 2
4	126150701	126150900	0.668627	0.826228	0.946306	0.489055	4	126147744	126149875	+	ENSMUSG00000050212	827	1826.12	0.950293	-0.073555	0.134911	-0.545209	0.58561	0.895964	Eva1b	protein_coding	eva-1 homolog B (C. elegans)
4	133340101	133340300	0.668621	0.712323	0.930757	2.15902	4	133292459	133353481	-	ENSMUSG00000037622	0	1037.4	1.02653	0.0377708	0.0965112	0.391361	0.69553	0.929519	Wdtc1	protein_coding	WD and tetratricopeptide repeats 1
10	121585601	121585800	0.66862	0.791615	0.941723	1.00936	10	121587380	121626316	-	ENSMUSG00000034667	1581	5267.57	0.816009	-0.293343	0.11978	-2.44901	0.014325	0.220858	Xpot	protein_coding	exportin, tRNA (nuclear export receptor for tRNAs)
19	43498801	43499000	0.668619	0.641174	0.92028	-0.437726	19	43499752	43524605	-	ENSMUSG00000025190	753	2886.96	1.12658	0.171952	0.188652	0.911475	0.362045	0.781871	Got1	protein_coding	glutamic-oxaloacetic transaminase 1, soluble
3	97224801	97225000	0.668619	0.291925	0.819149	-2.77433	3	97203662	97228846	-	ENSMUSG00000038256	0	992.58	0.851046	-0.23269	0.132298	-1.75883	0.0786064	0.452044	Bcl9	protein_coding	B cell CLL/lymphoma 9
3	119781801	119782000	0.66861	0.499534	0.891631	1.92588	3	119718742	119783388	-	ENSMUSG00000028134	0	934.656	1.13276	0.179837	0.200022	0.899086	0.368607	0.786177	Ptbp2	protein_coding	polypyrimidine tract binding protein 2
6	127109701	127109900	0.668609	0.987171	0.962542	-0.012525	6	127085116	127109550	-	ENSMUSG00000038028	-152	322.255	1.01116	0.0160116	0.184285	0.0868845	0.930763	0.989203	Tigar	protein_coding	Trp53 induced glycolysis repulatory phosphatase
6	145047201	145047400	0.668607	0.386141	0.857521	1.29248	6	144993835	145076184	-	ENSMUSG00000030268	0	6071.88	0.955107	-0.0662659	0.212009	-0.312561	0.754614	0.946013	Bcat1	protein_coding	branched chain aminotransferase 1, cytosolic
3	90241501	90241700	0.668604	0.756546	0.937327	1.79423	3	90237500	90243512	-	ENSMUSG00000027938	0	113.648	0.974977	-0.0365601	0.177778	-0.205651	0.837064	0.963337	Creb3l4	protein_coding	cAMP responsive element binding protein 3-like 4
2	155519401	155519600	0.668595	0.297013	0.821542	-1.37104	2	155490379	155518237	-	ENSMUSG00000027603	-1165	1041.33	1.47593	0.56162	0.158065	3.5531	0.000380717	0.0361735	Ggt7	protein_coding	gamma-glutamyltransferase 7
11	120237401	120237600	0.668595	0.778424	0.940118	0.102966	11	120235234	120236122	-	ENSMUSG00000085501	-1280	32.3594	1.09395	0.12954	0.339967	0.381038	0.703175	0.93197	Gm11772	antisense_RNA	predicted gene 11772
6	17281301	17281500	0.668587	0.365403	0.849739	-0.416812	6	17281185	17289115	+	ENSMUSG00000000058	0	766.247	1.0068	0.00977085	0.182231	0.053618	0.95724	0.993339	Cav2	protein_coding	caveolin 2
9	71227001	71227200	0.668587	0.451705	0.879172	3.44366	9	71215789	71296243	+	ENSMUSG00000013584	0	2830.91	1.82554	0.868322	0.365822	2.37362	0.0176148	0.239996	Aldh1a2	protein_coding	aldehyde dehydrogenase family 1, subfamily A2
14	19585101	19585300	0.668582	0.415488	0.867154	-0.331412	14	19563801	19585135	-	ENSMUSG00000093979	0	63.6237	0.830453	-0.26803	0.291337	-0.920001	0.357572	0.779044	Gm2237	protein_coding	predicted gene 2237
2	104887901	104888100	0.668558	0.629257	0.918248	-0.455735	2	104867805	105017904	+	ENSMUSG00000045106	0	58.5037	0.936067	-0.0953156	0.243604	-0.391273	0.695596	0.929519	Ccdc73	protein_coding	coiled-coil domain containing 73
9	44090301	44090500	0.668554	0.314448	0.829269	1.66235	9	44067021	44095627	+	ENSMUSG00000032010	0	468.045	1.31937	0.39985	0.460346	0.868585	0.385074	0.797171	Usp2	protein_coding	ubiquitin specific peptidase 2
1	186748301	186748500	0.668552	0.980769	0.962084	-0.0416158	1	186749396	186752921	+	ENSMUSG00000097784	-897	15.0557	0.801791	-0.318702	0.353999	-0.900291	0.367965	0.786177	A430105J06Rik	lincRNA	RIKEN cDNA A430105J06 gene
11	78488101	78488300	0.66853	0.975132	0.961593	0.102898	11	78472330	78497754	-	ENSMUSG00000050132	0	21.2008	0.936062	-0.0953233	0.299007	-0.3188	0.749878	0.944978	Sarm1	protein_coding	sterile alpha and HEAT/Armadillo motif containing 1
18	36931501	36931700	0.668522	0.60761	0.914414	-1.41772	18	36930285	37187657	+	ENSMUSG00000007440	0	151.603	1.44671	0.532772	0.240996	2.21071	0.0270559	0.291937	Pcdha11	protein_coding	protocadherin alpha 11
5	130032401	130032600	0.668511	0.335872	0.838344	4.34921	5	130029290	130060789	+	ENSMUSG00000025532	0	1097.81	1.01616	0.0231269	0.150948	0.153211	0.878232	0.976987	Crcp	protein_coding	calcitonin gene-related peptide-receptor component protein
11	113400801	113401000	0.668507	0.706972	0.930128	-0.744681	11	113244853	113650079	-	ENSMUSG00000041654	0	931.597	1.01839	0.0262951	0.0919613	0.285937	0.774926	0.95145	Slc39a11	protein_coding	solute carrier family 39 (metal ion transporter), member 11
9	31177001	31177200	0.668496	0.505793	0.892911	-2.87115	9	31149557	31211815	-	ENSMUSG00000031996	0	8264.62	0.899743	-0.152416	0.095185	-1.60126	0.10932	0.510204	Aplp2	protein_coding	amyloid beta (A4) precursor-like protein 2
4	153957801	153958000	0.668492	0.542092	0.902171	-0.320323	4	153957237	153961925	+	ENSMUSG00000047613	0	484.063	0.9386	-0.0914177	0.157199	-0.58154	0.560876	0.887623	A430005L14Rik	protein_coding	RIKEN cDNA A430005L14 gene
3	126403001	126403200	0.668492	0.419484	0.868669	-0.810945	3	126363827	126440374	+	ENSMUSG00000046561	0	189.447	0.853667	-0.228254	0.247927	-0.92065	0.357233	0.779044	Arsj	protein_coding	arylsulfatase J
14	76504801	76505000	0.668491	0.304134	0.825172	0.43226	14	76414961	76507765	+	ENSMUSG00000022010	0	5756.72	1.02634	0.0375129	0.170196	0.220411	0.825551	0.962211	Tsc22d1	protein_coding	TSC22 domain family, member 1
19	24224001	24224200	0.668466	0.761051	0.937845	1.7974	19	24094523	24225026	-	ENSMUSG00000024812	0	543.587	1.72919	0.790094	0.319647	2.47177	0.0134447	0.214115	Tjp2	protein_coding	tight junction protein 2
17	28179301	28179500	0.668463	0.681952	0.926347	0.958414	17	28177207	28205886	+	ENSMUSG00000024220	0	853.634	0.870832	-0.199534	0.0941249	-2.11989	0.0340155	0.318598	Zfp523	protein_coding	zinc finger protein 523
2	61712501	61712700	0.668438	0.687106	0.927252	-0.737014	2	61711694	61800376	+	ENSMUSG00000026914	0	3451.54	1.01706	0.0244023	0.145737	0.16744	0.867024	0.973504	Psmd14	protein_coding	proteasome (prosome, macropain) 26S subunit, non-ATPase, 14
14	70099801	70100000	0.66842	0.521741	0.896802	-0.454237	14	70100145	70138191	+	ENSMUSG00000022089	-146	1037.37	1.02169	0.0309594	0.0993789	0.311529	0.755399	0.94614	Bin3	protein_coding	bridging integrator 3
13	109881201	109881400	0.668419	0.838437	0.947619	-1.02226	13	108449948	109953461	+	ENSMUSG00000021699	0	809.961	1.09142	0.126212	0.332475	0.379615	0.704231	0.932518	Pde4d	protein_coding	phosphodiesterase 4D, cAMP specific
9	62812401	62812600	0.66841	0.471964	0.884653	-0.499519	9	62791832	62811648	-	ENSMUSG00000032244	-754	2461.43	1.44856	0.534622	0.285623	1.87178	0.0612375	0.409844	Fem1b	protein_coding	feminization 1 homolog b (C. elegans)
13	48260601	48260800	0.668402	0.514496	0.895228	0.800479	13	48261427	48264036	+	ENSMUSG00000021379	-628	704.205	1.20751	0.272033	0.432083	0.629585	0.528966	0.876695	Id4	protein_coding	inhibitor of DNA binding 4
15	100678901	100679100	0.668394	0.79097	0.941659	0.748771	15	100674425	100687920	-	ENSMUSG00000023031	0	232.579	0.851028	-0.232722	0.244637	-0.951296	0.341454	0.768633	Cela1	protein_coding	chymotrypsin-like elastase family, member 1
19	22631501	22631700	0.668393	0.597201	0.912206	2.16049	19	22139119	22989884	+	ENSMUSG00000052387	0	15.2479	0.851587	-0.231774	0.237223	-0.977029	0.328555	0.7602	Trpm3	protein_coding	transient receptor potential cation channel, subfamily M, member 3
16	55812001	55812200	0.668386	0.697	0.928915	1.15574	16	55811375	55838899	-	ENSMUSG00000035356	0	1794.39	1.52126	0.605271	0.293795	2.06018	0.0393811	0.338592	Nfkbiz	protein_coding	nuclear factor of kappa light polypeptide gene enhancer in B cells inhibitor, zeta
5	67844501	67844700	0.668379	0.866962	0.951135	-0.556003	5	67618140	67847432	-	ENSMUSG00000037685	0	9.25056	0.77724	-0.363569	0.404236	-0.899398	0.368441	0.786177	Atp8a1	protein_coding	ATPase, aminophospholipid transporter (APLT), class I, type 8A, member 1
2	68376401	68376600	0.668379	0.579112	0.909089	2.26415	2	68210445	68472268	-	ENSMUSG00000027030	0	995.668	1.18122	0.240281	0.113847	2.11056	0.0348101	0.321723	Stk39	protein_coding	serine/threonine kinase 39
4	135853801	135854000	0.668379	0.728891	0.93331	-0.740418	4	135855747	135869908	+	ENSMUSG00000028676	-1748	2576.26	1.03029	0.0430571	0.111965	0.384557	0.700566	0.93078	Srsf10	protein_coding	serine/arginine-rich splicing factor 10
5	140439101	140439300	0.668377	0.686901	0.927228	-1.08826	5	140419305	140443358	+	ENSMUSG00000056076	0	7992.52	1.19363	0.25535	0.170959	1.49364	0.13527	0.554598	Eif3b	protein_coding	eukaryotic translation initiation factor 3, subunit B
12	85746801	85747000	0.66837	0.453265	0.879711	1.43432	12	85746539	85813585	+	ENSMUSG00000034258	0	42.0836	0.613681	-0.704439	0.29991	-2.34884	0.0188322	0.247344	Mfsd7c	protein_coding	major facilitator superfamily domain containing 7C
5	32950601	32950800	0.668367	0.723406	0.932709	1.25	5	32863701	32994231	+	ENSMUSG00000037426	0	632.782	0.991142	-0.0128368	0.191596	-0.0669995	0.946582	0.990915	Depdc5	protein_coding	DEP domain containing 5
13	67484001	67484200	0.668354	0.615416	0.916066	0.348296	13	67471514	67484225	-	ENSMUSG00000059839	0	129.537	0.767882	-0.381044	0.172431	-2.20983	0.0271171	0.291937	Zfp874b	protein_coding	zinc finger protein 874b
10	116920601	116920800	0.668339	0.289749	0.818028	-3.53485	10	116905784	116950380	-	ENSMUSG00000064181	0	574.284	0.991953	-0.0116565	0.178788	-0.0651973	0.948017	0.990915	Rab3ip	protein_coding	RAB3A interacting protein
11	59180501	59180700	0.66833	0.923418	0.957143	0.357949	11	59175568	59183213	-	ENSMUSG00000043448	0	90.9112	0.90147	-0.149648	0.388293	-0.385399	0.699942	0.93078	Gjc2	protein_coding	gap junction protein, gamma 2
10	34326501	34326700	0.668322	0.697175	0.928937	3.29381	10	34288288	34418552	-	ENSMUSG00000039480	0	296.038	1.13583	0.183751	0.103695	1.77204	0.076388	0.447981	Nt5dc1	protein_coding	5'-nucleotidase domain containing 1
2	128817301	128817500	0.668317	0.333963	0.837549	-1.35553	2	128818118	128854261	+	ENSMUSG00000014353	-619	1404.67	1.06554	0.0915886	0.190922	0.479719	0.631428	0.909386	Tmem87b	protein_coding	transmembrane protein 87B
15	3463401	3463600	0.668285	0.934307	0.958018	-0.992908	15	3317760	3583492	-	ENSMUSG00000055737	0	2212.89	0.762189	-0.391779	0.238433	-1.64314	0.100353	0.496663	Ghr	protein_coding	growth hormone receptor
13	109900101	109900300	0.668283	0.292402	0.819348	4.82097	13	108449948	109953461	+	ENSMUSG00000021699	0	809.961	1.09142	0.126212	0.332475	0.379615	0.704231	0.932518	Pde4d	protein_coding	phosphodiesterase 4D, cAMP specific
4	105071901	105072100	0.668263	0.483857	0.887276	2.86643	4	105029874	105109890	-	ENSMUSG00000028518	0	34.0508	1.05366	0.0754044	0.355444	0.212141	0.831997	0.962834	Prkaa2	protein_coding	protein kinase, AMP-activated, alpha 2 catalytic subunit
4	105072001	105072200	0.668263	0.483857	0.887276	2.86643	4	105029874	105109890	-	ENSMUSG00000028518	0	34.0508	1.05366	0.0754044	0.355444	0.212141	0.831997	0.962834	Prkaa2	protein_coding	protein kinase, AMP-activated, alpha 2 catalytic subunit
12	86026801	86027000	0.668253	0.460033	0.881596	-3.53731	12	85824659	86061893	+	ENSMUSG00000012609	0	409.487	1.12253	0.16676	0.125547	1.32827	0.184088	0.621725	Ttll5	protein_coding	tubulin tyrosine ligase-like family, member 5
4	133009401	133009600	0.668253	0.494498	0.890217	-1.73564	4	133011260	133078110	+	ENSMUSG00000037692	-1661	1145.28	1.02689	0.0382839	0.15173	0.252316	0.800797	0.957357	Ahdc1	protein_coding	AT hook, DNA binding motif, containing 1
8	72321301	72321500	0.668251	0.376212	0.853915	3.29846	8	72319033	72321656	+	ENSMUSG00000055148	0	2474.08	0.992716	-0.0105469	0.271092	-0.0389051	0.968966	0.994879	Klf2	protein_coding	Kruppel-like factor 2 (lung)
6	30083501	30083700	0.668242	0.657325	0.922819	2.0432	6	30047988	30153458	+	ENSMUSG00000058440	0	892.419	1.02051	0.0292918	0.110827	0.264302	0.791547	0.955499	Nrf1	protein_coding	nuclear respiratory factor 1
6	30083601	30083800	0.668242	0.657325	0.922819	2.0432	6	30047988	30153458	+	ENSMUSG00000058440	0	892.419	1.02051	0.0292918	0.110827	0.264302	0.791547	0.955499	Nrf1	protein_coding	nuclear respiratory factor 1
8	111008901	111009100	0.668234	0.833269	0.946972	0.669795	8	111003188	111031751	-	ENSMUSG00000033658	0	516.537	1.05301	0.0745208	0.0921008	0.809122	0.418445	0.817364	Ddx19b	protein_coding	DEAD (Asp-Glu-Ala-Asp) box polypeptide 19b
1	174570501	174570700	0.668216	0.953607	0.959696	-0.139948	1	174501825	174822717	+	ENSMUSG00000028354	0	22.0678	0.714786	-0.484416	0.365711	-1.32459	0.185308	0.623351	Fmn2	protein_coding	formin 2
6	34486401	34486600	0.66821	0.573575	0.908251	-3.81194	6	34476207	34505613	+	ENSMUSG00000038871	0	359.951	1.07902	0.109719	0.178149	0.615884	0.537971	0.879007	Bpgm	protein_coding	2,3-bisphosphoglycerate mutase
9	106430501	106430700	0.668207	0.692181	0.92807	1.37731	9	106429454	106431568	+	ENSMUSG00000048758	0	17146.1	0.980373	-0.0285967	0.114646	-0.249434	0.803025	0.957864	Rpl29	protein_coding	ribosomal protein L29
19	43768101	43768300	0.6682	0.498093	0.891312	1.63845	19	43752996	43768638	+	ENSMUSG00000025193	0	116.405	0.882157	-0.180893	0.141623	-1.27728	0.201502	0.641536	Cutc	protein_coding	cutC copper transporter
4	21727501	21727700	0.668195	0.775342	0.93983	0.135149	4	21727701	21759922	+	ENSMUSG00000028252	-2	877.221	1.06408	0.0896113	0.0890915	1.00584	0.314495	0.748455	Ccnc	protein_coding	cyclin C
10	120161101	120161300	0.668192	0.984051	0.962282	-0.0590851	10	120141648	120202130	-	ENSMUSG00000020227	0	775.444	0.947037	-0.0785077	0.249224	-0.315008	0.752755	0.945369	Irak3	protein_coding	interleukin-1 receptor-associated kinase 3
12	4873301	4873500	0.668186	0.619746	0.916931	-1.05157	12	4862440	4874359	-	ENSMUSG00000037336	0	12.7355	0.809208	-0.305417	0.303497	-1.00633	0.314259	0.748159	Mfsd2b	protein_coding	major facilitator superfamily domain containing 2B
12	75983301	75983500	0.668185	0.651896	0.922022	2.08825	12	75818134	76110926	+	ENSMUSG00000063450	0	530.208	1.07362	0.10248	0.305371	0.335593	0.737178	0.941218	Syne2	protein_coding	spectrin repeat containing, nuclear envelope 2
18	33831901	33832100	0.668169	0.735042	0.93422	-1.23801	18	33796327	34007206	-	ENSMUSG00000024376	0	58.8575	1.04594	0.0647979	0.384817	0.168386	0.866279	0.973192	Epb41l4a	protein_coding	erythrocyte membrane protein band 4.1 like 4a
11	59475901	59476100	0.668156	0.502987	0.892286	1.61583	11	59474284	59475765	-	ENSMUSG00000084145	-137	43.0737	1.18158	0.240721	0.228208	1.05483	0.291502	0.729264	Gm12263	processed_pseudogene	predicted gene 12263
15	95792801	95793000	0.668156	0.494144	0.890185	3.1746	15	95787856	95791642	-	ENSMUSG00000097643	-1160	44.0146	0.650294	-0.620836	0.251823	-2.46536	0.0136875	0.215248	A130051J06Rik	protein_coding	RIKEN cDNA A130051J0 gene
11	99430601	99430800	0.668156	0.889607	0.953585	-0.639566	11	99428403	99438150	-	ENSMUSG00000035775	0	165.877	1.3456	0.428248	0.260551	1.64362	0.100254	0.496538	Krt20	protein_coding	keratin 20
7	25006901	25007100	0.668133	0.879499	0.952531	0.77122	7	24978167	25005957	-	ENSMUSG00000040907	-945	30.4794	1.43691	0.522965	0.569549	0.91821	0.358509	0.779564	Atp1a3	protein_coding	ATPase, Na+/K+ transporting, alpha 3 polypeptide
16	93891101	93891300	0.668124	0.438743	0.875456	-3.89882	16	93883901	93906115	+	ENSMUSG00000022945	0	408.377	1.2098	0.274773	0.472658	0.581336	0.561014	0.887623	Chaf1b	protein_coding	chromatin assembly factor 1, subunit B (p60)
3	51670801	51671000	0.668121	0.313552	0.829073	6.89878	3	51660360	51682675	+	ENSMUSG00000074604	0	62.3198	0.770274	-0.376556	0.356946	-1.05494	0.291453	0.729264	Mgst2	protein_coding	microsomal glutathione S-transferase 2
14	31640601	31640800	0.668114	0.753211	0.93693	0.252626	14	31641028	31668579	+	ENSMUSG00000021900	-229	1079.01	1.08607	0.119114	0.116834	1.01952	0.307958	0.742494	Btd	protein_coding	biotinidase
14	31130101	31130300	0.668107	0.774592	0.93972	-0.407979	14	31088869	31128930	-	ENSMUSG00000058351	-1172	310.047	1.03359	0.0476686	0.135698	0.351284	0.725375	0.939518	Smim4	protein_coding	small integral membrane protein 4
6	15257701	15257900	0.6681	0.856114	0.949997	0.185848	6	14901349	15441977	+	ENSMUSG00000029563	0	50.2697	1.27608	0.351724	0.369415	0.952112	0.34104	0.768379	Foxp2	protein_coding	forkhead box P2
18	64349901	64350100	0.668083	0.783019	0.940668	1.44167	18	64340364	64398486	+	ENSMUSG00000045991	0	6.89742	0.634007	-0.657428	0.414879	-1.58463	0.113051	0.517783	Onecut2	protein_coding	one cut domain, family member 2
18	32939401	32939600	0.66808	0.428486	0.871955	-0.396176	18	32939041	33195767	+	ENSMUSG00000038128	0	6.424	1.20471	0.268684	0.394708	0.680716	0.496051	0.861069	Camk4	protein_coding	calcium/calmodulin-dependent protein kinase IV
18	21298601	21298800	0.66806	0.513915	0.895003	-1.90807	18	21127201	21300138	-	ENSMUSG00000042680	0	120.286	0.981154	-0.0274479	0.220129	-0.12469	0.900769	0.981832	Garem1	protein_coding	GRB2 associated regulator of MAPK1 subtype 1
13	73604701	73604900	0.668057	0.757447	0.937368	-0.870099	13	73604002	73620639	+	ENSMUSG00000021610	0	5323.77	1.09489	0.13078	0.0868162	1.5064	0.131965	0.549788	Clptm1l	protein_coding	CLPTM1-like
12	57011501	57011700	0.668056	0.769433	0.939032	-1.05716	12	56712634	57197472	-	ENSMUSG00000035472	0	10.0374	1.44269	0.528761	0.619199	0.853944	0.393136	0.803271	Slc25a21	protein_coding	solute carrier family 25 (mitochondrial oxodicarboxylate carrier), member 21
7	90129101	90129300	0.668053	0.51665	0.895552	-3.83347	7	90130232	90209447	+	ENSMUSG00000039361	-933	10211.5	1.28064	0.356866	0.115238	3.09679	0.00195631	0.0899303	Picalm	protein_coding	phosphatidylinositol binding clathrin assembly protein
12	105031101	105031300	0.66805	0.59763	0.912324	-1.0876	12	105032689	105040910	+	ENSMUSG00000021102	-1390	1689.98	0.988158	-0.0171862	0.163252	-0.105274	0.916158	0.984985	Glrx5	protein_coding	glutaredoxin 5
4	59332001	59332200	0.66805	0.675832	0.925289	-3.34308	4	59314683	59438633	-	ENSMUSG00000038578	0	73.4186	0.828048	-0.272213	0.17107	-1.59124	0.111555	0.514233	Susd1	protein_coding	sushi domain containing 1
1	87309601	87309800	0.66804	0.71307	0.930918	0.554298	1	87264363	87310839	+	ENSMUSG00000026255	0	10.6733	1.33723	0.419253	0.487296	0.860365	0.389588	0.800943	Efhd1	protein_coding	EF hand domain containing 1
19	57195601	57195800	0.668039	0.478092	0.885973	-2.12687	19	57032733	57314919	-	ENSMUSG00000025085	0	309.542	0.642311	-0.638655	0.306688	-2.08243	0.0373035	0.330417	Ablim1	protein_coding	actin-binding LIM protein 1
2	29486801	29487000	0.668037	0.957731	0.960026	-0.182456	2	29346819	29524793	+	ENSMUSG00000026799	0	439.134	1.15757	0.211095	0.129961	1.6243	0.104312	0.501194	Med27	protein_coding	mediator complex subunit 27
5	110447401	110447600	0.668037	0.611803	0.915506	-0.939031	5	110361754	110448503	-	ENSMUSG00000043323	0	602.734	1.13652	0.184621	0.171032	1.07945	0.280388	0.719585	Fbrsl1	protein_coding	fibrosin-like 1
15	55563901	55564100	0.668036	0.485521	0.887862	2.0703	15	55557408	55626423	+	ENSMUSG00000022369	0	580.849	0.909739	-0.136475	0.276401	-0.493758	0.621477	0.90646	Mtbp	protein_coding	Mdm2, transformed 3T3 cell double minute p53 binding protein
17	35821501	35821700	0.668026	0.919425	0.956845	-0.11729	17	35823230	35832791	+	ENSMUSG00000059714	-1531	3313.15	0.905659	-0.142961	0.166011	-0.861152	0.389154	0.800943	Flot1	protein_coding	flotillin 1
3	96601601	96601800	0.668023	0.657989	0.922919	0.221984	3	96596636	96599775	+	ENSMUSG00000049097	1827	112.687	1.31831	0.398687	0.238121	1.6743	0.094071	0.485116	Ankrd34a	protein_coding	ankyrin repeat domain 34A
8	109573101	109573300	0.668012	0.794476	0.942105	1.0324	8	109575130	109579172	-	ENSMUSG00000031722	1831	1343.01	1.80488	0.851902	0.519168	1.6409	0.100818	0.497128	Hp	protein_coding	haptoglobin
9	15280701	15280900	0.668008	0.989374	0.962719	-0.038533	9	15260352	15279867	-	ENSMUSG00000031935	-835	987.021	1.08437	0.116858	0.0703845	1.66028	0.0968586	0.489387	Med17	protein_coding	mediator complex subunit 17
5	122218601	122218800	0.667986	0.377511	0.854314	-2.0493	5	122206804	122242297	+	ENSMUSG00000064267	0	219.509	0.752074	-0.411053	0.249569	-1.64705	0.0995479	0.495623	Hvcn1	protein_coding	hydrogen voltage-gated channel 1
10	40937901	40938100	0.667979	0.669277	0.924514	-1.32922	10	40883475	40938570	+	ENSMUSG00000019831	0	183.712	0.862	-0.21424	0.216794	-0.988218	0.323046	0.755252	Wasf1	protein_coding	WAS protein family, member 1
11	103028301	103028500	0.667971	0.762607	0.93813	-0.144416	11	103028190	103068912	+	ENSMUSG00000020936	0	3701.8	1.06186	0.0865999	0.0957323	0.904604	0.365675	0.784763	Nmt1	protein_coding	N-myristoyltransferase 1
6	67036001	67036200	0.667964	0.411577	0.866271	-0.875861	6	67036599	67080654	+	ENSMUSG00000087231	-400	39.9246	0.606489	-0.721446	0.350065	-2.06089	0.0393132	0.338396	E230016M11Rik	processed_transcript	RIKEN cDNA E230016M11 gene
11	64524001	64524200	0.667959	0.249086	0.797885	1.8456	11	64435332	64522841	+	ENSMUSG00000047759	1161	59.5821	1.1365	0.184602	0.319579	0.577641	0.563507	0.887623	Hs3st3a1	protein_coding	heparan sulfate (glucosamine) 3-O-sulfotransferase 3A1
14	30355001	30355200	0.667955	0.947864	0.959175	0.271545	14	30039949	30491156	-	ENSMUSG00000015968	0	8.69111	2.56825	1.36078	0.751946	1.80968	0.070345	0.432045	Cacna1d	protein_coding	calcium channel, voltage-dependent, L type, alpha 1D subunit
16	32444801	32445000	0.667942	0.873934	0.951969	0.417933	16	32430921	32475070	+	ENSMUSG00000005615	0	1881.2	1.48311	0.568628	0.204002	2.78737	0.00531386	0.139265	Pcyt1a	protein_coding	phosphate cytidylyltransferase 1, choline, alpha isoform
19	47795201	47795400	0.667941	0.983327	0.962211	-0.0818655	19	47737561	47919287	-	ENSMUSG00000044948	0	16.5051	1.18153	0.240656	0.333583	0.721428	0.470646	0.847627	Cfap43	protein_coding	cilia and flagella associated protein 43
4	87119701	87119900	0.667941	0.62505	0.917644	-1.87322	4	86983124	87230477	-	ENSMUSG00000037996	0	5.39945	0.851396	-0.232098	0.565289	-0.410583	0.681378	0.925729	Slc24a2	protein_coding	solute carrier family 24 (sodium/potassium/calcium exchanger), member 2
5	122921601	122921800	0.667918	0.533128	0.899635	3.09945	5	122870668	123015080	-	ENSMUSG00000029475	0	643.548	0.97229	-0.040541	0.180755	-0.224288	0.822534	0.962211	Kdm2b	protein_coding	lysine (K)-specific demethylase 2B
10	69607701	69607900	0.667912	0.606408	0.914256	1.69422	10	69533772	70027438	+	ENSMUSG00000069601	0	833.093	0.997268	-0.00394714	0.369745	-0.0106753	0.991482	0.998754	Ank3	protein_coding	ankyrin 3, epithelial
5	141382401	141382600	0.667908	0.974266	0.9615	0.203978	5	141241490	142215586	+	ENSMUSG00000039683	0	76.2356	1.60346	0.681191	0.427471	1.59354	0.11104	0.513311	Sdk1	protein_coding	sidekick cell adhesion molecule 1
6	86852601	86852800	0.667897	0.745264	0.935678	1.03481	6	86849517	86991864	+	ENSMUSG00000057230	0	365.946	1.05374	0.0755154	0.326068	0.231594	0.816854	0.962211	Aak1	protein_coding	AP2 associated kinase 1
14	57753201	57753400	0.667883	0.780371	0.940366	0.811348	14	57642077	57758388	-	ENSMUSG00000021959	0	3108.57	1.11266	0.154016	0.164494	0.9363	0.349119	0.771813	Lats2	protein_coding	large tumor suppressor 2
12	17348201	17348400	0.667883	0.500204	0.891708	-0.223682	12	17348458	17430094	+	ENSMUSG00000061458	-59	821.783	1.30599	0.385142	0.150067	2.56646	0.0102742	0.188687	Nol10	protein_coding	nucleolar protein 10
3	14579901	14580100	0.667869	0.770981	0.939263	-0.832129	3	14578671	14606308	+	ENSMUSG00000027552	0	393.514	1.02231	0.0318337	0.0779284	0.4085	0.682907	0.925894	E2f5	protein_coding	E2F transcription factor 5
18	66457701	66457900	0.667862	0.69263	0.928132	1.07675	18	66458604	66465550	+	ENSMUSG00000024521	-705	261.345	1.94416	0.959144	0.360365	2.66159	0.00777723	0.166899	Pmaip1	protein_coding	phorbol-12-myristate-13-acetate-induced protein 1
4	152026201	152026400	0.667858	0.6094	0.914884	-1.12735	4	152027914	152038568	-	ENSMUSG00000028950	1515	11.4428	1.05683	0.0797491	0.360764	0.221056	0.825049	0.962211	Tas1r1	protein_coding	taste receptor, type 1, member 1
9	49055001	49055200	0.667849	0.623953	0.917483	1.98164	9	49055581	49078772	+	ENSMUSG00000032264	-382	790.886	1.35072	0.433728	0.218607	1.98405	0.0472504	0.365751	Zw10	protein_coding	zw10 kinetochore protein
1	135146401	135146600	0.667843	0.510204	0.894242	-0.389374	1	135146824	135156269	+	ENSMUSG00000026426	-225	3071.46	0.928711	-0.106698	0.0785119	-1.359	0.174146	0.60976	Arl8a	protein_coding	ADP-ribosylation factor-like 8A
3	63297901	63298100	0.66783	0.594363	0.911739	-0.52021	3	63295872	63382231	+	ENSMUSG00000027820	0	31.1805	1.13099	0.177591	0.522824	0.339675	0.734101	0.941218	Mme	protein_coding	membrane metallo endopeptidase
4	4138301	4138500	0.66783	0.538139	0.900855	0.36181	4	4133531	4138819	-	ENSMUSG00000045573	0	24.2873	1.25674	0.329685	0.671604	0.490892	0.623503	0.906856	Penk	protein_coding	preproenkephalin
12	86946701	86946900	0.667828	0.394802	0.860732	-0.4841	12	86947343	86965362	+	ENSMUSG00000034157	-444	492.086	1.06204	0.0868392	0.0935228	0.928535	0.35313	0.77576	Cipc	protein_coding	CLOCK interacting protein, circadian
9	40802301	40802500	0.667826	0.837356	0.947473	-0.0997974	9	40800984	40805200	+	ENSMUSG00000015656	0	66511.6	1.10125	0.139141	0.1119	1.24344	0.213705	0.6541	Hspa8	protein_coding	heat shock protein 8
10	67010701	67010900	0.667824	0.396834	0.861211	1.54102	10	67009189	67096988	-	ENSMUSG00000019873	0	2178.21	0.928767	-0.106612	0.1197	-0.890659	0.373112	0.789643	Reep3	protein_coding	receptor accessory protein 3
13	110394301	110394500	0.667818	0.506848	0.893104	0.367298	13	110395044	110400844	+	ENSMUSG00000021701	-545	5109.73	0.836075	-0.258296	0.164877	-1.5666	0.117209	0.525669	Plk2	protein_coding	polo-like kinase 2
7	44891701	44891900	0.667805	0.953459	0.959696	0.103003	7	44879391	44892397	-	ENSMUSG00000002968	0	1322.72	1.13742	0.185762	0.123572	1.50326	0.132771	0.551623	Med25	protein_coding	mediator complex subunit 25
7	49277601	49277800	0.667792	0.921661	0.956957	-0.373683	7	49246189	49610087	+	ENSMUSG00000052512	0	832.261	0.915183	-0.127867	0.273029	-0.468329	0.639549	0.911006	Nav2	protein_coding	neuron navigator 2
5	117121301	117121500	0.66779	0.257342	0.802031	-0.956604	5	117120129	117275219	+	ENSMUSG00000061288	0	1495.75	0.880776	-0.183153	0.153596	-1.19243	0.233092	0.673825	Taok3	protein_coding	TAO kinase 3
6	38349201	38349400	0.667784	0.85052	0.949321	-1.06101	6	38305286	38354603	-	ENSMUSG00000029826	0	1734.59	0.859245	-0.218859	0.115831	-1.88946	0.0588301	0.400623	Zc3hav1	protein_coding	zinc finger CCCH type, antiviral 1
6	38349301	38349500	0.667784	0.85052	0.949321	-1.06101	6	38305286	38354603	-	ENSMUSG00000029826	0	1734.59	0.859245	-0.218859	0.115831	-1.88946	0.0588301	0.400623	Zc3hav1	protein_coding	zinc finger CCCH type, antiviral 1
10	3958801	3959000	0.667758	0.717055	0.931609	-1.21644	10	3740364	3967303	+	ENSMUSG00000040624	0	50.7345	1.01754	0.025087	0.350975	0.0714779	0.943017	0.990915	Plekhg1	protein_coding	pleckstrin homology domain containing, family G (with RhoGef domain) member 1
2	118779801	118780000	0.66775	0.78008	0.940332	-0.392168	2	118779719	118811293	+	ENSMUSG00000040035	0	24.4661	0.932204	-0.101282	0.348954	-0.290244	0.77163	0.950778	Disp2	protein_coding	dispatched RND tramsporter family member 2
3	108563201	108563400	0.667749	0.445468	0.87734	-0.895083	3	108556425	108562466	-	ENSMUSG00000068732	-736	2012.83	1.07929	0.110089	0.133926	0.822015	0.411069	0.812272	Tmem167b	protein_coding	transmembrane protein 167B
16	14163601	14163800	0.667749	0.629876	0.918251	0.26921	16	14163275	14192928	+	ENSMUSG00000022678	0	1686.79	0.991636	-0.0121168	0.173739	-0.0697415	0.944399	0.990915	Nde1	protein_coding	nudE neurodevelopment protein 1
17	25569401	25569600	0.667747	0.936614	0.958295	-0.419791	17	25570811	25575043	+	ENSMUSG00000091475	-1212	46.5281	0.953932	-0.0680423	0.16842	-0.404005	0.686209	0.926778	2810468N07Rik	processed_transcript	RIKEN cDNA 2810468N07 gene
8	14890301	14890500	0.667746	0.861122	0.950695	-0.634886	8	14881335	14901720	+	ENSMUSG00000026317	0	609.777	0.870021	-0.200877	0.151374	-1.32702	0.184501	0.621932	Cln8	protein_coding	ceroid-lipofuscinosis, neuronal 8
17	86595401	86595600	0.66774	0.522172	0.896871	3.62376	17	86167785	86657919	+	ENSMUSG00000045038	0	290.48	0.950439	-0.0733333	0.162218	-0.452068	0.65122	0.915385	Prkce	protein_coding	protein kinase C, epsilon
11	98357701	98357900	0.667732	0.818735	0.945416	-0.699041	11	98358368	98381112	+	ENSMUSG00000018167	-469	1053.17	1.05803	0.0813868	0.0959755	0.847995	0.396441	0.805567	Stard3	protein_coding	START domain containing 3
6	124812501	124812700	0.667727	0.660456	0.923248	-1.61544	6	124808661	124810619	+	ENSMUSG00000038451	1883	254.445	0.901606	-0.149431	0.155885	-0.958593	0.337764	0.765702	Spsb2	protein_coding	splA/ryanodine receptor domain and SOCS box containing 2
12	100515701	100515900	0.667722	0.280243	0.8134	2.18543	12	100300771	100520822	-	ENSMUSG00000033530	0	755.694	1.17385	0.231245	0.124811	1.85277	0.0639159	0.418238	Ttc7b	protein_coding	tetratricopeptide repeat domain 7B
7	28990701	28990900	0.66772	0.472321	0.884785	2.66706	7	28982854	29003279	+	ENSMUSG00000037337	0	51.8058	0.868396	-0.203575	0.169051	-1.20422	0.228505	0.670367	Map4k1	protein_coding	mitogen-activated protein kinase kinase kinase kinase 1
4	48472301	48472500	0.667715	0.402346	0.862969	1.48324	4	48430858	48473459	-	ENSMUSG00000028345	0	834.995	1.12199	0.166061	0.111311	1.49186	0.135736	0.554598	Tex10	protein_coding	testis expressed gene 10
4	119116101	119116300	0.667714	0.472514	0.884809	3.12342	4	119108711	119137330	+	ENSMUSG00000028645	0	9801.25	0.946672	-0.0790636	0.203635	-0.388261	0.697823	0.930058	Slc2a1	protein_coding	solute carrier family 2 (facilitated glucose transporter), member 1
5	25310201	25310400	0.667706	0.596009	0.912031	1.02747	5	25271798	25498783	-	ENSMUSG00000038056	0	666.625	1.0111	0.0159225	0.223649	0.0711941	0.943243	0.990915	Kmt2c	protein_coding	lysine (K)-specific methyltransferase 2C
5	25310301	25310500	0.667706	0.596009	0.912031	1.02747	5	25271798	25498783	-	ENSMUSG00000038056	0	666.625	1.0111	0.0159225	0.223649	0.0711941	0.943243	0.990915	Kmt2c	protein_coding	lysine (K)-specific methyltransferase 2C
11	70213001	70213200	0.667706	0.448823	0.878371	-1.27553	11	70212752	70216417	+	ENSMUSG00000040938	0	453.555	1.62684	0.702075	0.375899	1.86772	0.0618008	0.411073	Slc16a11	protein_coding	solute carrier family 16 (monocarboxylic acid transporters), member 11
11	65235801	65236000	0.667703	0.709483	0.93043	1.66587	11	65176561	65269989	-	ENSMUSG00000020542	0	25.8554	1.16738	0.22328	0.349436	0.638971	0.522842	0.874354	Myocd	protein_coding	myocardin
15	32246301	32246500	0.667691	0.330485	0.836385	-0.785988	15	32240569	32244662	-	ENSMUSG00000096956	-1640	1558.97	1.04022	0.0568917	0.206426	0.275603	0.782853	0.953916	Snhg18	lincRNA	small nucleolar RNA host gene 18
11	53868501	53868700	0.667686	0.733472	0.933931	0.523856	11	53864542	53891660	-	ENSMUSG00000018900	0	587.6	1.03479	0.0493395	0.0921201	0.5356	0.592235	0.897622	Slc22a5	protein_coding	solute carrier family 22 (organic cation transporter), member 5
6	54851801	54852000	0.667684	0.900822	0.954719	0.485742	6	54816916	54893500	+	ENSMUSG00000058446	0	787.847	1.02299	0.0327877	0.132786	0.246921	0.804969	0.958413	Znrf2	protein_coding	zinc and ring finger 2
3	57562901	57563100	0.667682	0.481046	0.886735	-3.05227	3	57455649	57575910	-	ENSMUSG00000027803	0	3503.15	1.21037	0.275442	0.162634	1.69363	0.090335	0.479752	Wwtr1	protein_coding	WW domain containing transcription regulator 1
9	13748401	13748600	0.66768	0.60352	0.913569	2.33245	9	13748410	13806481	+	ENSMUSG00000031918	0	1701.1	1.08376	0.116039	0.0911579	1.27295	0.203036	0.643504	Mtmr2	protein_coding	myotubularin related protein 2
9	13748501	13748700	0.66768	0.60352	0.913569	2.33245	9	13748410	13806481	+	ENSMUSG00000031918	0	1701.1	1.08376	0.116039	0.0911579	1.27295	0.203036	0.643504	Mtmr2	protein_coding	myotubularin related protein 2
1	170883501	170883700	0.667672	0.119937	0.692617	-4.60342	1	170868645	170881721	+	ENSMUSG00000053925	1781	17.9019	1.13231	0.179263	0.341619	0.524745	0.599761	0.900375	Gm9929	processed_transcript	predicted gene 9929
19	43669101	43669300	0.667656	0.934076	0.957955	0.420465	19	43663822	43674881	-	ENSMUSG00000040414	0	619.503	0.994552	-0.00788172	0.135841	-0.0580217	0.953731	0.992267	Slc25a28	protein_coding	solute carrier family 25, member 28
18	32939901	32940100	0.66764	0.774235	0.939672	0.930056	18	32939041	33195767	+	ENSMUSG00000038128	0	6.424	1.20471	0.268684	0.394708	0.680716	0.496051	0.861069	Camk4	protein_coding	calcium/calmodulin-dependent protein kinase IV
19	46338701	46338900	0.667636	0.839856	0.947811	-0.154994	19	46335287	46338538	+	ENSMUSG00000096996	164	39.5176	0.933588	-0.0991428	0.303147	-0.327045	0.743634	0.943194	Gm26792	lincRNA	predicted gene, 26792
14	70211601	70211800	0.667633	0.729039	0.933345	-1.2605	14	70205324	70217659	+	ENSMUSG00000097243	0	10.5064	0.807101	-0.309179	0.471083	-0.656314	0.511622	0.866486	Gm26908	lincRNA	predicted gene, 26908
3	88580201	88580400	0.667623	0.818643	0.945409	-0.853054	3	88579671	88588397	+	ENSMUSG00000041355	0	6932.13	1.17095	0.227683	0.0809446	2.81282	0.00491092	0.134937	Ssr2	protein_coding	signal sequence receptor, beta
13	73762601	73762800	0.667615	0.669295	0.924514	-1.47883	13	73763697	73816743	+	ENSMUSG00000017756	-898	327.44	1.62735	0.702522	0.37707	1.86311	0.062447	0.412988	Slc12a7	protein_coding	solute carrier family 12, member 7
6	122742901	122743100	0.667612	0.889887	0.953626	0.842531	6	122727809	122801640	-	ENSMUSG00000003153	0	386.189	1.26104	0.334614	0.270006	1.23928	0.215241	0.655075	Slc2a3	protein_coding	solute carrier family 2 (facilitated glucose transporter), member 3
5	150592601	150592800	0.667592	0.995308	0.962931	-0.0184177	5	150571643	150594525	-	ENSMUSG00000041132	0	45.2002	0.661784	-0.595567	0.327405	-1.81905	0.0689035	0.429164	N4bp2l1	protein_coding	NEDD4 binding protein 2-like 1
2	132714701	132714900	0.667592	0.830057	0.946709	-0.399268	2	132686931	132751055	+	ENSMUSG00000044991	0	96.8515	0.738531	-0.437269	0.192493	-2.27161	0.02311	0.274154	1110034G24Rik	protein_coding	RIKEN cDNA 1110034G24 gene
7	13043001	13043200	0.667588	0.420971	0.869344	3.4268	7	13042303	13054764	-	ENSMUSG00000030380	0	36.6286	0.692074	-0.531002	0.265814	-1.99765	0.0457547	0.360316	Mzf1	protein_coding	myeloid zinc finger 1
13	67360701	67360900	0.667585	0.703605	0.929853	-0.852384	13	67317942	67360605	-	ENSMUSG00000056552	-97	39.0392	0.822691	-0.281578	0.191017	-1.4741	0.140454	0.562687	NA	NA	NA
3	152550001	152550200	0.66758	0.529169	0.898356	1.83563	3	152462815	152668140	-	ENSMUSG00000039058	0	227.502	1.59451	0.673114	0.283585	2.37359	0.0176162	0.239996	Ak5	protein_coding	adenylate kinase 5
16	45408201	45408400	0.667579	0.621241	0.917073	-1.48613	16	45382135	45409053	-	ENSMUSG00000022661	0	7.78125	3.52065	1.81584	0.637033	2.85047	0.00436549	0.127544	Cd200	protein_coding	CD200 antigen
5	45858501	45858700	0.66756	0.766228	0.93864	-1.1245	5	45697181	45857615	-	ENSMUSG00000015882	-887	161.753	0.954663	-0.0669365	0.137792	-0.485779	0.627124	0.908166	Lcorl	protein_coding	ligand dependent nuclear receptor corepressor-like
6	146611401	146611600	0.667554	0.315148	0.829665	2.40859	6	146602352	146642824	-	ENSMUSG00000040234	0	1703.44	1.15394	0.206563	0.0946635	2.18207	0.0291041	0.297442	Tm7sf3	protein_coding	transmembrane 7 superfamily member 3
11	103134001	103134200	0.667538	0.781223	0.940455	1.80098	11	103132429	103139876	+	ENSMUSG00000043372	0	60.8645	0.696824	-0.521135	0.192691	-2.70451	0.00684061	0.158946	Hexim2	protein_coding	hexamethylene bis-acetamide inducible 2
18	37442101	37442300	0.667534	0.605342	0.91404	1.46697	18	37442517	37446209	+	ENSMUSG00000047307	-218	21.0576	1.26045	0.333944	0.420741	0.793703	0.427368	0.823466	Pcdhb13	protein_coding	protocadherin beta 13
6	125565101	125565300	0.667526	0.730281	0.93341	1.28001	6	125546774	125686679	+	ENSMUSG00000001930	0	15.6289	1.33905	0.421207	0.413644	1.01828	0.308543	0.742675	Vwf	protein_coding	Von Willebrand factor
13	62712501	62712700	0.667512	0.912023	0.956013	-0.159854	13	62699406	62726689	-	ENSMUSG00000074863	0	7.06584	0.526671	-0.925026	0.372352	-2.48428	0.0129813	0.209406	Platr25	protein_coding	pluripotency associated transcript 25
5	24165201	24165400	0.667507	0.839127	0.947671	-0.0819501	5	24164963	24184013	+	ENSMUSG00000048439	0	367.921	0.941601	-0.0868129	0.165259	-0.525315	0.599364	0.900375	Nupl2	protein_coding	nucleoporin like 2
1	66998901	66999100	0.667504	0.674923	0.925181	-1.00802	1	67000517	67038872	-	ENSMUSG00000026000	1418	1015.61	0.898351	-0.154648	0.169654	-0.911553	0.362004	0.781871	Lancl1	protein_coding	LanC (bacterial lantibiotic synthetase component C)-like 1
10	68145201	68145400	0.6675	0.413874	0.866813	2.53721	10	68095593	68278726	-	ENSMUSG00000019947	0	1976.78	1.15119	0.203129	0.364488	0.557301	0.577322	0.892241	Arid5b	protein_coding	AT rich interactive domain 5B (MRF1-like)
3	64021601	64021800	0.667499	0.985205	0.962352	-0.0408291	3	63976106	64022579	+	ENSMUSG00000027823	0	2123.63	1.13947	0.188358	0.133112	1.41503	0.157059	0.586809	Gmps	protein_coding	guanine monophosphate synthetase
19	57362901	57363100	0.667498	0.824603	0.946272	-1.0615	19	57361009	57389594	+	ENSMUSG00000033478	0	1491.15	1.12525	0.170243	0.137246	1.24042	0.214819	0.654942	Fam160b1	protein_coding	family with sequence similarity 160, member B1
5	67633401	67633600	0.667497	0.27104	0.80977	4.55688	5	67618140	67847432	-	ENSMUSG00000037685	0	9.25056	0.77724	-0.363569	0.404236	-0.899398	0.368441	0.786177	Atp8a1	protein_coding	ATPase, aminophospholipid transporter (APLT), class I, type 8A, member 1
5	107597701	107597900	0.667493	0.817941	0.945312	-0.131475	5	107597373	107661838	+	ENSMUSG00000033773	0	494.149	0.845611	-0.241935	0.0843047	-2.86976	0.00410777	0.124866	Rpap2	protein_coding	RNA polymerase II associated protein 2
8	20267501	20267700	0.667478	0.705301	0.929976	1.49722	8	20267774	20424814	-	ENSMUSG00000071793	75	112.745	1.03882	0.0549521	0.20383	0.269597	0.78747	0.955113	2610005L07Rik	transcribed_unprocessed_pseudogene	RIKEN cDNA 2610005L07 gene
7	68357701	68357900	0.667464	0.380295	0.855311	-1.72526	7	68273839	68363089	+	ENSMUSG00000074071	0	31.6619	0.859914	-0.217736	0.262296	-0.830114	0.406474	0.810128	Fam169b	protein_coding	family with sequence similarity 169, member B
7	128298001	128298200	0.667462	0.532385	0.899377	-0.25012	7	128271379	128298170	-	ENSMUSG00000030780	0	583.052	0.974526	-0.0372275	0.0996951	-0.373413	0.708841	0.934273	BC017158	protein_coding	cDNA sequence BC017158
11	53521501	53521700	0.66746	0.585121	0.910182	0.35991	11	53519257	53549565	+	ENSMUSG00000018398	0	6108.6	0.906448	-0.141703	0.141412	-1.00206	0.316315	0.74965	Sept8	protein_coding	septin 8
2	84937201	84937400	0.667451	0.50479	0.892735	-1.08009	2	84936579	84958509	+	ENSMUSG00000027074	0	3393.64	1.40569	0.491283	0.255966	1.91933	0.0549425	0.388578	Slc43a3	protein_coding	solute carrier family 43, member 3
10	40251201	40251400	0.667428	0.450452	0.878888	-1.49608	10	40249203	40257665	-	ENSMUSG00000019837	0	574.349	0.994664	-0.00771829	0.161642	-0.0477492	0.961916	0.993913	Gtf3c6	protein_coding	general transcription factor IIIC, polypeptide 6, alpha
16	11456401	11456600	0.667428	0.943175	0.958745	0.480087	16	11322908	11755472	+	ENSMUSG00000071669	0	52.4325	1.03277	0.0465162	0.289803	0.16051	0.872479	0.975453	Snx29	protein_coding	sorting nexin 29
11	6198101	6198300	0.66742	0.878373	0.952364	-0.454687	11	6105691	6200415	-	ENSMUSG00000053838	0	1392.19	1.13147	0.178204	0.116183	1.53382	0.125074	0.538298	Nudcd3	protein_coding	NudC domain containing 3
7	81250701	81250900	0.667419	0.885548	0.953243	0.397691	7	81213596	81334533	+	ENSMUSG00000025584	0	867.556	1.24573	0.316994	0.350397	0.904671	0.36564	0.784763	Pde8a	protein_coding	phosphodiesterase 8A
17	34713401	34713600	0.667407	0.651782	0.922016	-2.72109	17	34670535	34719815	+	ENSMUSG00000033327	0	587.394	0.868948	-0.202659	0.66046	-0.306844	0.758962	0.946679	Tnxb	protein_coding	tenascin XB
11	87110101	87110300	0.667406	0.56648	0.90724	-0.43497	11	87089153	87108708	-	ENSMUSG00000020493	-1394	503.817	0.999609	-0.000564135	0.504462	-0.00111829	0.999108	0.999775	Prr11	protein_coding	proline rich 11
6	73249001	73249200	0.667382	0.531733	0.899292	-0.415194	6	73248382	73276911	+	ENSMUSG00000052738	0	2136.85	0.970342	-0.043435	0.108342	-0.400908	0.688488	0.927265	Suclg1	protein_coding	succinate-CoA ligase, GDP-forming, alpha subunit
7	102313401	102313600	0.66738	0.977454	0.961857	-0.0739322	7	102267824	102436848	+	ENSMUSG00000030987	0	991.157	1.28066	0.356888	0.161976	2.20333	0.0275713	0.293871	Stim1	protein_coding	stromal interaction molecule 1
5	103999001	103999200	0.667376	0.513956	0.895008	2.95053	5	103989762	104021919	-	ENSMUSG00000029311	0	1618.25	0.986037	-0.0202867	0.164368	-0.123422	0.901773	0.981971	Hsd17b11	protein_coding	hydroxysteroid (17-beta) dehydrogenase 11
15	99698701	99698900	0.667372	0.800642	0.942993	-0.574827	15	99670718	99701127	+	ENSMUSG00000023017	0	163.006	0.756639	-0.402322	0.14822	-2.71437	0.00664025	0.157205	Asic1	protein_coding	acid-sensing (proton-gated) ion channel 1
3	89411501	89411700	0.667364	0.808573	0.943827	-0.208104	3	89401004	89411870	-	ENSMUSG00000042642	0	572.083	0.952419	-0.0703317	0.0891098	-0.78927	0.429954	0.824066	Flad1	protein_coding	flavin adenine dinucleotide synthetase 1
5	144948601	144948800	0.667363	0.421421	0.869497	-0.811136	5	144876495	144965847	-	ENSMUSG00000038780	0	3057.38	1.02132	0.0304311	0.128852	0.236171	0.8133	0.96098	Smurf1	protein_coding	SMAD specific E3 ubiquitin protein ligase 1
18	64943901	64944100	0.667356	0.902895	0.955004	-0.608253	18	64887756	65217826	+	ENSMUSG00000024589	0	848.505	1.11434	0.156187	0.162742	0.959719	0.337196	0.765364	Nedd4l	protein_coding	neural precursor cell expressed, developmentally down-regulated gene 4-like
6	97211401	97211600	0.66735	0.812674	0.944511	-0.150426	6	97210689	97233315	+	ENSMUSG00000035199	0	3505.98	1.07876	0.10937	0.0816331	1.33978	0.180318	0.616484	Arl6ip5	protein_coding	ADP-ribosylation factor-like 6 interacting protein 5
8	123422801	123423000	0.667338	0.672557	0.925008	-1.09089	8	123411424	123422015	+	ENSMUSG00000062380	787	5764.73	1.02499	0.0356106	0.373598	0.0953178	0.924062	0.988013	Tubb3	protein_coding	tubulin, beta 3 class III
7	135009701	135009900	0.667336	0.611369	0.915436	1.18643	7	134670687	135173639	+	ENSMUSG00000058325	0	2255.44	1.11673	0.159283	0.168861	0.943282	0.345536	0.769843	Dock1	protein_coding	dedicator of cytokinesis 1
7	25219501	25219700	0.66733	0.26383	0.805596	-1.00259	7	25221451	25227507	+	ENSMUSG00000046541	-1752	209.831	0.984439	-0.0226268	0.2001	-0.113078	0.909969	0.983363	Zfp526	protein_coding	zinc finger protein 526
9	42858301	42858500	0.667324	0.730359	0.933419	-0.899235	9	42518135	42944493	-	ENSMUSG00000032017	0	4.97808	1.03917	0.0554276	0.539138	0.102808	0.918116	0.985452	Grik4	protein_coding	glutamate receptor, ionotropic, kainate 4
2	15049101	15049300	0.667323	0.695813	0.928732	-0.168553	2	15049395	15082456	+	ENSMUSG00000017418	-96	371.945	1.3472	0.429964	0.313396	1.37195	0.170079	0.604364	Arl5b	protein_coding	ADP-ribosylation factor-like 5B
18	36962101	36962300	0.667309	0.916263	0.956469	-0.29155	18	36930285	37187657	+	ENSMUSG00000007440	0	151.603	1.44671	0.532772	0.240996	2.21071	0.0270559	0.291937	Pcdha11	protein_coding	protocadherin alpha 11
5	77268201	77268400	0.667306	0.842899	0.948276	-0.474385	5	77265491	77286432	+	ENSMUSG00000029249	0	1372.25	1.24309	0.313925	0.157293	1.9958	0.0459554	0.360453	Rest	protein_coding	RE1-silencing transcription factor
10	80930401	80930600	0.667305	0.305093	0.825478	-0.57628	10	80930091	80932204	+	ENSMUSG00000015312	0	2335.47	1.56108	0.642542	0.419867	1.53035	0.125931	0.539508	Gadd45b	protein_coding	growth arrest and DNA-damage-inducible 45 beta
17	26111301	26111500	0.667303	0.48905	0.888703	-3.07298	17	26113316	26123254	+	ENSMUSG00000024180	-1817	39.7146	0.818413	-0.2891	0.200427	-1.44242	0.149185	0.575317	Tmem8	protein_coding	transmembrane protein 8 (five membrane-spanning domains)
14	20694401	20694600	0.66729	0.756054	0.937289	1.24048	14	20694968	20700197	+	ENSMUSG00000039357	-369	1401.65	1.12956	0.175756	0.200363	0.877185	0.380386	0.794933	Fut11	protein_coding	fucosyltransferase 11
14	34675101	34675300	0.667267	0.619153	0.916851	-1.60683	14	34673928	34747983	+	ENSMUSG00000041408	0	2389.8	1.09457	0.130365	0.113481	1.14879	0.250644	0.690958	Wapl	protein_coding	WAPL cohesin release factor
9	105520301	105520500	0.667266	0.551575	0.904344	1.42581	9	105403539	105521257	-	ENSMUSG00000032570	0	2878.91	1.14314	0.193002	0.0727522	2.65286	0.00798125	0.169415	Atp2c1	protein_coding	ATPase, Ca++-sequestering
8	48535801	48536000	0.667253	0.652692	0.922184	-1.08943	8	48227682	48674690	-	ENSMUSG00000031561	0	154.572	1.25632	0.329209	0.424831	0.774918	0.438388	0.828146	Tenm3	protein_coding	teneurin transmembrane protein 3
18	37840601	37840800	0.667253	0.714412	0.931165	-2.27941	18	37674335	37841873	+	ENSMUSG00000023036	0	15482.2	1.06582	0.0919615	0.154461	0.59537	0.551596	0.885886	Pcdhgc4	protein_coding	protocadherin gamma subfamily C, 4
14	50919901	50920100	0.667249	0.954994	0.959877	0.17681	14	50906478	50924893	-	ENSMUSG00000006289	0	1287.14	0.946303	-0.0796266	0.144775	-0.550003	0.582317	0.895312	Osgep	protein_coding	O-sialoglycoprotein endopeptidase
2	157075901	157076100	0.667234	0.472692	0.884856	-1.65414	2	157015799	157079254	-	ENSMUSG00000055485	0	1146.16	1.33824	0.420333	0.283641	1.48192	0.138362	0.559044	Soga1	protein_coding	suppressor of glucose, autophagy associated 1
2	153346901	153347100	0.667233	0.492174	0.889614	0.37509	2	153341157	153346073	-	ENSMUSG00000073236	-829	49.1782	0.747142	-0.420546	0.230574	-1.82391	0.0681654	0.427775	2500004C02Rik	processed_transcript	RIKEN cDNA 2500004C02 gene
2	173018501	173018700	0.667229	0.502188	0.892144	-2.14957	2	173020498	173034734	+	ENSMUSG00000027510	-1799	55.8983	1.08459	0.117152	0.255601	0.458339	0.646709	0.913238	Rbm38	protein_coding	RNA binding motif protein 38
9	65826701	65826900	0.667206	0.374232	0.853208	-0.483281	9	65692391	65827564	-	ENSMUSG00000040524	0	927.386	0.971436	-0.041809	0.205829	-0.203125	0.839037	0.963855	Zfp609	protein_coding	zinc finger protein 609
8	64781901	64782100	0.667205	0.744771	0.935607	0.768448	8	64739863	64849818	-	ENSMUSG00000031605	0	640.744	1.13909	0.187876	0.155675	1.20685	0.227491	0.669326	Klhl2	protein_coding	kelch-like 2, Mayven
12	83573001	83573200	0.667203	0.698481	0.928997	1.32749	12	83546941	83597147	-	ENSMUSG00000042628	0	1226.41	0.870582	-0.199948	0.142802	-1.40018	0.16146	0.592033	Zfyve1	protein_coding	zinc finger, FYVE domain containing 1
17	56883601	56883800	0.667201	0.904953	0.955327	0.40346	17	56875477	56888904	+	ENSMUSG00000024209	0	14.4721	1.40661	0.492222	0.35202	1.39828	0.162029	0.592813	1700061G19Rik	protein_coding	RIKEN cDNA 1700061G19 gene
14	46832601	46832800	0.667195	0.633046	0.91876	-0.214505	14	46832134	46854193	+	ENSMUSG00000055128	0	685.074	0.96236	-0.0553511	0.12437	-0.445053	0.656281	0.916668	Cgrrf1	protein_coding	cell growth regulator with ring finger domain 1
8	57531201	57531400	0.667192	0.448146	0.878126	1.83173	8	57523828	57653032	-	ENSMUSG00000031608	0	359.73	1.23463	0.304074	0.188286	1.61496	0.106319	0.505327	Galnt7	protein_coding	UDP-N-acetyl-alpha-D-galactosamine: polypeptide N-acetylgalactosaminyltransferase 7
11	61175501	61175700	0.667181	0.404044	0.863675	-0.448584	11	61151785	61175055	-	ENSMUSG00000042506	-447	2940.14	0.967374	-0.0478548	0.104959	-0.455937	0.648436	0.913982	Usp22	protein_coding	ubiquitin specific peptidase 22
2	11602701	11602900	0.667181	0.695822	0.928732	-0.382291	2	11585439	11604153	-	ENSMUSG00000037197	0	2987.38	0.996241	-0.00543364	0.0821259	-0.0661624	0.947249	0.990915	Rbm17	protein_coding	RNA binding motif protein 17
13	98313801	98314000	0.667169	0.762929	0.938157	-1.39846	13	98309896	98317006	-	ENSMUSG00000021660	0	9866.18	0.939955	-0.0893368	0.0904444	-0.987754	0.323273	0.755547	Btf3	protein_coding	basic transcription factor 3
10	93242201	93242400	0.667163	0.742299	0.935336	-1.84256	10	93160876	93241342	+	ENSMUSG00000020015	860	1169.9	1.38197	0.466731	0.148923	3.13404	0.00172415	0.0836184	Cdk17	protein_coding	cyclin-dependent kinase 17
2	32418501	32418700	0.667161	0.260172	0.803655	4.03181	2	32414487	32451445	-	ENSMUSG00000026819	0	920.325	1.14796	0.199076	0.353396	0.563322	0.573216	0.889808	Slc25a25	protein_coding	solute carrier family 25 (mitochondrial carrier, phosphate carrier), member 25
18	15061301	15061500	0.667161	0.616055	0.916209	-1.39075	18	14968685	15151446	-	ENSMUSG00000036225	0	148.792	1.04524	0.0638389	0.14443	0.442006	0.658485	0.916744	Kctd1	protein_coding	potassium channel tetramerisation domain containing 1
17	32321101	32321300	0.667141	0.846265	0.948811	0.105208	17	32321425	32350581	-	ENSMUSG00000002625	126	1092.02	0.872677	-0.19648	0.112282	-1.74988	0.0801394	0.455559	Akap8l	protein_coding	A kinase (PRKA) anchor protein 8-like
1	97781601	97781800	0.667135	0.300736	0.823442	-3.853	1	97770172	97793709	+	ENSMUSG00000026333	0	149.214	0.877148	-0.189108	0.24581	-0.769329	0.441698	0.83023	Gin1	protein_coding	gypsy retrotransposon integrase 1
5	147063201	147063400	0.667126	0.856946	0.950098	-0.368496	5	147016655	147076586	-	ENSMUSG00000016520	0	462.344	1.13814	0.186678	0.156056	1.19622	0.231609	0.672262	Lnx2	protein_coding	ligand of numb-protein X 2
5	91617801	91618000	0.667121	0.187098	0.759039	-3.91342	5	91517615	91626894	+	ENSMUSG00000034981	0	1594.32	1.19394	0.255728	0.261366	0.978427	0.327863	0.7602	Parm1	protein_coding	prostate androgen-regulated mucin-like protein 1
1	136006401	136006600	0.667113	0.540355	0.90167	-3.10935	1	136008219	136035030	+	ENSMUSG00000026411	-1620	1721.83	1.01441	0.0206441	0.137878	0.149726	0.88098	0.977881	Tmem9	protein_coding	transmembrane protein 9
11	110038301	110038500	0.667098	0.451942	0.879276	-1.09116	11	110025634	110095978	-	ENSMUSG00000041828	0	14.0144	0.765143	-0.386199	0.564112	-0.684614	0.493588	0.859327	Abca8a	protein_coding	ATP-binding cassette, sub-family A (ABC1), member 8a
1	88211901	88212100	0.667098	0.697017	0.928915	0.466377	1	88103252	88220002	+	ENSMUSG00000054545	0	710.006	0.894804	-0.160356	0.357078	-0.449078	0.653375	0.915862	Ugt1a6a	protein_coding	UDP glucuronosyltransferase 1 family, polypeptide A6A
10	83036601	83036800	0.667094	0.569403	0.907691	-1.38272	10	82985498	83195900	+	ENSMUSG00000034612	0	4389.88	1.74798	0.805693	0.398723	2.02068	0.0433128	0.352144	Chst11	protein_coding	carbohydrate sulfotransferase 11
10	30718701	30718900	0.667093	0.536924	0.900552	-2.2514	10	30645584	30803107	-	ENSMUSG00000039697	0	347.817	1.05168	0.0727024	0.198236	0.366746	0.713808	0.936131	Ncoa7	protein_coding	nuclear receptor coactivator 7
19	47581301	47581500	0.667083	0.30209	0.824022	5.76281	19	47579678	47645246	+	ENSMUSG00000025060	0	3510.44	0.940747	-0.0881218	0.155826	-0.565513	0.571725	0.889085	Slk	protein_coding	STE20-like kinase
3	65366701	65366900	0.667075	0.782421	0.940626	-0.390709	3	65109384	65378223	+	ENSMUSG00000027827	0	144.378	0.604779	-0.72552	0.359309	-2.01921	0.0434657	0.352599	Kcnab1	protein_coding	potassium voltage-gated channel, shaker-related subfamily, beta member 1
3	129829101	129829300	0.667038	0.648456	0.92143	3.70453	3	129824912	129831396	-	ENSMUSG00000028010	0	772.65	1.17615	0.23407	0.158561	1.47621	0.139888	0.562177	Gar1	protein_coding	GAR1 ribonucleoprotein
14	68116401	68116600	0.667033	0.671836	0.924882	1.50675	14	68082590	68124846	-	ENSMUSG00000022054	0	88.4816	2.29792	1.20033	0.235618	5.09436	3.49913e-07	0.000403369	Nefm	protein_coding	neurofilament, medium polypeptide
10	68132201	68132400	0.667022	0.804318	0.94351	-2.91073	10	68095593	68278726	-	ENSMUSG00000019947	0	1976.78	1.15119	0.203129	0.364488	0.557301	0.577322	0.892241	Arid5b	protein_coding	AT rich interactive domain 5B (MRF1-like)
17	74773701	74773900	0.667015	0.677744	0.925678	-1.35315	17	74717750	74863570	+	ENSMUSG00000024078	0	545.82	1.05629	0.0790088	0.129344	0.610843	0.541304	0.880908	Ttc27	protein_coding	tetratricopeptide repeat domain 27
12	3235401	3235600	0.667012	0.742927	0.935375	-1.11896	12	3235504	3250377	+	ENSMUSG00000079179	0	554.434	0.972647	-0.0400123	0.248013	-0.161332	0.871832	0.975175	Rab10os	antisense_RNA	RAB10, member RAS oncogene family, opposite strand
7	45080101	45080300	0.667009	0.470916	0.884283	1.78816	7	45062429	45078503	+	ENSMUSG00000003421	1599	1475.6	0.95083	-0.0727402	0.120617	-0.60307	0.546462	0.882846	Nosip	protein_coding	nitric oxide synthase interacting protein
9	99629201	99629400	0.667007	0.198512	0.766902	-1.42844	9	99629496	99669256	+	ENSMUSG00000037784	-97	1273.6	1.45006	0.536111	0.145277	3.69027	0.000224014	0.027288	Dzip1l	protein_coding	DAZ interacting protein 1-like
7	109522501	109522700	0.667003	0.673138	0.925008	1.97449	7	109523911	109617147	-	ENSMUSG00000031024	1212	2583.9	1.04979	0.0700999	0.148451	0.472209	0.636778	0.910873	St5	protein_coding	suppression of tumorigenicity 5
7	109522601	109522800	0.667003	0.673138	0.925008	1.97449	7	109521280	109521409	+	ENSMUSG00000077575	1193	36.4423	0.94119	-0.0874421	0.29563	-0.295782	0.767396	0.949306	Gm24888	snoRNA	predicted gene, 24888
1	77506601	77506800	0.666998	0.625434	0.917694	1.01716	1	77367185	77515088	-	ENSMUSG00000026235	0	257.782	1.03086	0.0438435	0.264874	0.165526	0.86853	0.973944	Epha4	protein_coding	Eph receptor A4
15	62213001	62213200	0.666996	0.837917	0.947539	-0.407709	15	62037986	62378096	+	ENSMUSG00000097039	0	458.116	0.844339	-0.244106	0.126299	-1.93277	0.0532646	0.383376	Pvt1	lincRNA	plasmacytoma variant translocation 1
9	78195401	78195600	0.666983	0.329958	0.836262	-2.93076	9	78191966	78209348	+	ENSMUSG00000032348	0	304.821	0.731464	-0.451142	0.729973	-0.618025	0.536559	0.8784	Gsta4	protein_coding	glutathione S-transferase, alpha 4
7	126583501	126583700	0.66698	0.923334	0.957143	-0.108785	7	126584942	126589112	+	ENSMUSG00000042759	-1243	670.225	0.784985	-0.349263	0.251275	-1.38996	0.16454	0.59683	Apobr	protein_coding	apolipoprotein B receptor
3	135328201	135328400	0.666971	0.5532	0.90467	2.26111	3	135307700	135342767	+	ENSMUSG00000037994	0	124.499	0.975771	-0.0353856	0.483335	-0.0732113	0.941638	0.990915	Slc9b2	protein_coding	solute carrier family 9, subfamily B (NHA2, cation proton antiporter 2), member 2
17	25573201	25573400	0.666969	0.583252	0.909864	-2.20978	17	25570811	25575043	+	ENSMUSG00000091475	0	46.5281	0.953932	-0.0680423	0.16842	-0.404005	0.686209	0.926778	2810468N07Rik	processed_transcript	RIKEN cDNA 2810468N07 gene
9	115089701	115089900	0.666969	0.964339	0.960697	-0.204181	9	114978569	115232225	+	ENSMUSG00000040875	0	70.8209	1.05989	0.0839109	0.18796	0.446429	0.655287	0.916198	Osbpl10	protein_coding	oxysterol binding protein-like 10
4	99929301	99929500	0.666957	0.757268	0.937368	-0.404157	4	99929414	99987294	+	ENSMUSG00000025791	0	7262.36	0.95968	-0.0593741	0.170938	-0.347344	0.728333	0.940202	Pgm2	protein_coding	phosphoglucomutase 2
8	3393401	3393600	0.666944	0.39414	0.860492	0.417571	8	3393006	3456601	+	ENSMUSG00000004568	0	1036.27	0.96914	-0.0452229	0.147317	-0.306976	0.758862	0.946679	Arhgef18	protein_coding	rho/rac guanine nucleotide exchange factor (GEF) 18
17	33889701	33889900	0.666931	0.942636	0.958745	0.142967	17	33875666	33890661	-	ENSMUSG00000079553	0	1061.44	1.01551	0.0222093	0.500645	0.0443614	0.964616	0.994392	Kifc1	protein_coding	kinesin family member C1
6	137053901	137054100	0.66692	0.491493	0.889331	1.19448	6	137054825	137170497	-	ENSMUSG00000030222	726	67.824	1.38905	0.474096	0.546598	0.867358	0.385746	0.797767	Rerg	protein_coding	RAS-like, estrogen-regulated, growth-inhibitor
17	17848201	17848400	0.66692	0.401068	0.862523	2.6455	17	17843328	17855188	-	ENSMUSG00000003665	0	599.966	1.62306	0.698713	0.666904	1.0477	0.294779	0.731466	Has1	protein_coding	hyaluronan synthase 1
10	21920501	21920700	0.666915	0.64669	0.92117	-1.88235	10	21882184	21999903	+	ENSMUSG00000019970	0	9142.97	1.54519	0.627782	0.401658	1.56298	0.118058	0.527101	Sgk1	protein_coding	serum/glucocorticoid regulated kinase 1
10	21920601	21920800	0.666915	0.64669	0.92117	-1.88235	10	21882184	21999903	+	ENSMUSG00000019970	0	9142.97	1.54519	0.627782	0.401658	1.56298	0.118058	0.527101	Sgk1	protein_coding	serum/glucocorticoid regulated kinase 1
11	99067701	99067900	0.666906	0.289314	0.817806	-4.19878	11	99065678	99089306	-	ENSMUSG00000017607	0	36.3153	0.892107	-0.164712	0.413234	-0.398592	0.690194	0.927991	Tns4	protein_coding	tensin 4
2	132722601	132722800	0.666886	0.46983	0.884019	-2.15054	2	132686931	132751055	+	ENSMUSG00000044991	0	96.8515	0.738531	-0.437269	0.192493	-2.27161	0.02311	0.274154	1110034G24Rik	protein_coding	RIKEN cDNA 1110034G24 gene
8	122428301	122428500	0.66688	0.387174	0.857931	1.78611	8	122424772	122432940	-	ENSMUSG00000006519	0	3555.69	0.876469	-0.190225	0.154828	-1.22862	0.219216	0.659251	Cyba	protein_coding	cytochrome b-245, alpha polypeptide
13	67484301	67484500	0.666865	0.716433	0.931485	0.162907	13	67471514	67484225	-	ENSMUSG00000059839	-77	129.537	0.767882	-0.381044	0.172431	-2.20983	0.0271171	0.291937	Zfp874b	protein_coding	zinc finger protein 874b
3	90213701	90213900	0.666849	0.723056	0.932709	0.121697	3	90104132	90212017	+	ENSMUSG00000027939	1685	69.854	0.927324	-0.108855	0.277841	-0.391787	0.695216	0.929519	Nup210l	protein_coding	nucleoporin 210-like
7	35753001	35753200	0.666833	0.645356	0.92091	-1.02989	7	35685165	35754454	-	ENSMUSG00000043671	0	1159.95	1.01784	0.0255125	0.116037	0.219864	0.825977	0.962211	Dpy19l3	protein_coding	dpy-19-like 3 (C. elegans)
10	4267601	4267800	0.666832	0.283777	0.815243	-2.46187	10	4266329	4359468	+	ENSMUSG00000038587	0	12565.5	0.899538	-0.152743	0.163211	-0.935866	0.349342	0.771896	Akap12	protein_coding	A kinase (PRKA) anchor protein (gravin) 12
10	58811801	58812000	0.666828	0.696301	0.928811	1.50792	10	58813359	59138916	+	ENSMUSG00000037990	-1360	64.2342	1.41014	0.495834	0.373599	1.32718	0.184448	0.621932	Sh3rf3	protein_coding	SH3 domain containing ring finger 3
17	24849801	24850000	0.666826	0.251178	0.799129	-0.620748	17	24848896	24850302	-	ENSMUSG00000045316	0	268.065	0.676983	-0.562808	0.152099	-3.70027	0.000215367	0.0264548	Fahd1	protein_coding	fumarylacetoacetate hydrolase domain containing 1
1	152904001	152904200	0.666816	0.858496	0.950348	0.0904923	1	152836996	152902646	-	ENSMUSG00000042772	-1356	1734.01	1.2423	0.313019	0.147243	2.12587	0.0335141	0.317189	Smg7	protein_coding	Smg-7 homolog, nonsense mediated mRNA decay factor (C. elegans)
3	79628101	79628300	0.666813	0.40684	0.864909	-0.837015	3	79629079	79632817	+	ENSMUSG00000027811	-780	266.955	1.02903	0.0412836	0.340297	0.121316	0.90344	0.982745	4930579G24Rik	protein_coding	RIKEN cDNA 4930579G24 gene
4	58546801	58547000	0.666809	0.377208	0.85431	-2.25916	4	58435255	58553898	-	ENSMUSG00000038668	0	1840.06	1.0222	0.0316828	0.174465	0.1816	0.855897	0.970158	Lpar1	protein_coding	lysophosphatidic acid receptor 1
18	65802701	65802900	0.666802	0.982719	0.962211	0.0804074	18	65800549	65817665	+	ENSMUSG00000024516	0	937.889	1.03794	0.0537273	0.166573	0.322545	0.74704	0.943585	Sec11c	protein_coding	SEC11 homolog C, signal peptidase complex subunit
6	48841601	48841800	0.666802	0.133214	0.708057	-2.08097	6	48833811	48841374	-	ENSMUSG00000029810	-228	2905.52	1.34781	0.430622	0.318224	1.3532	0.17599	0.611781	Tmem176b	protein_coding	transmembrane protein 176B
4	116708101	116708300	0.666801	0.702061	0.929546	-0.333383	4	116708509	116751206	+	ENSMUSG00000028689	-210	336.143	0.928329	-0.107292	0.15409	-0.696295	0.486244	0.85654	Ccdc163	protein_coding	coiled-coil domain containing 163
12	111318601	111318800	0.6668	0.878614	0.952394	-0.240829	12	111292972	111377718	-	ENSMUSG00000021279	0	4258.15	1.0022	0.00317763	0.177057	0.0179469	0.985681	0.997602	Cdc42bpb	protein_coding	CDC42 binding protein kinase beta
16	27401601	27401800	0.666794	0.661301	0.923364	0.623888	16	27388869	27452218	+	ENSMUSG00000038127	0	2398.1	1.03464	0.0491249	0.128882	0.381162	0.703083	0.931932	Ccdc50	protein_coding	coiled-coil domain containing 50
16	27401701	27401900	0.666794	0.661301	0.923364	0.623888	16	27388869	27452218	+	ENSMUSG00000038127	0	2398.1	1.03464	0.0491249	0.128882	0.381162	0.703083	0.931932	Ccdc50	protein_coding	coiled-coil domain containing 50
11	84918301	84918500	0.666793	0.114628	0.685892	-4.07686	11	84910950	84916366	-	ENSMUSG00000020526	-1936	328.889	0.991746	-0.0119576	0.226921	-0.0526953	0.957975	0.993716	Znhit3	protein_coding	zinc finger, HIT type 3
15	94417901	94418100	0.666774	0.849344	0.949185	-0.823318	15	94270163	94465418	-	ENSMUSG00000022449	0	6.41231	1.4877	0.573084	0.607092	0.943982	0.345179	0.769843	Adamts20	protein_coding	a disintegrin-like and metallopeptidase (reprolysin type) with thrombospondin type 1 motif, 20
17	66346301	66346500	0.666766	0.93629	0.958253	-0.204621	17	66336982	66449750	-	ENSMUSG00000052105	0	498.687	1.23005	0.298715	0.290737	1.02744	0.304212	0.740446	Mtcl1	protein_coding	microtubule crosslinking factor 1
16	93752601	93752800	0.666756	0.522377	0.896898	1.55338	16	93711907	93810585	+	ENSMUSG00000022946	0	693.309	0.962459	-0.0552033	0.171368	-0.322133	0.747352	0.943585	Dopey2	protein_coding	dopey family member 2
2	158048101	158048300	0.666751	0.802464	0.943268	-1.28405	2	158028497	158132297	+	ENSMUSG00000027651	0	717.532	1.03878	0.0548854	0.11285	0.486356	0.626714	0.908166	Rprd1b	protein_coding	regulation of nuclear pre-mRNA domain containing 1B
2	4558801	4559000	0.66675	0.23904	0.792098	-1.85714	2	4017717	4614043	+	ENSMUSG00000026657	0	3250.48	1.51327	0.597665	0.214976	2.78015	0.00543333	0.140144	Frmd4a	protein_coding	FERM domain containing 4A
7	141130901	141131100	0.666744	0.565203	0.907019	1.73326	7	141122382	141157021	+	ENSMUSG00000025495	0	1166.02	1.01172	0.0168088	0.0649899	0.258637	0.795916	0.956876	Ptdss2	protein_coding	phosphatidylserine synthase 2
15	98917201	98917400	0.66674	0.448177	0.878129	-0.433157	15	98903921	98918231	-	ENSMUSG00000022999	0	640.668	0.920117	-0.12011	0.123776	-0.970386	0.331854	0.762288	Lmbr1l	protein_coding	limb region 1 like
2	29827101	29827300	0.666739	0.607739	0.914449	-0.217878	2	29820075	29845002	+	ENSMUSG00000069020	0	1596.06	1.01982	0.0283148	0.111377	0.254226	0.799321	0.956979	Urm1	protein_coding	ubiquitin related modifier 1
12	110600801	110601000	0.666734	0.900032	0.954662	0.221237	12	110601452	110666945	+	ENSMUSG00000018707	-453	15089.5	1.02786	0.0396442	0.0893501	0.443696	0.657263	0.916668	Dync1h1	protein_coding	dynein cytoplasmic 1 heavy chain 1
10	70110001	70110200	0.666732	0.845121	0.948594	-0.370058	10	70097121	70193200	+	ENSMUSG00000048701	0	5091.26	1.16142	0.215892	0.114241	1.8898	0.0587847	0.400623	Ccdc6	protein_coding	coiled-coil domain containing 6
5	66125301	66125500	0.666728	0.656655	0.922727	-1.10378	5	66016549	66173117	-	ENSMUSG00000070780	0	227.094	0.906101	-0.142256	0.235446	-0.604199	0.545712	0.882322	Rbm47	protein_coding	RNA binding motif protein 47
9	42461501	42461700	0.666726	0.81556	0.945017	-0.73809	9	42412316	42507809	-	ENSMUSG00000037287	0	776.429	0.855198	-0.225669	0.118757	-1.90026	0.0573988	0.395277	Tbcel	protein_coding	tubulin folding cofactor E-like
9	42461601	42461800	0.666726	0.81556	0.945017	-0.73809	9	42412316	42507809	-	ENSMUSG00000037287	0	776.429	0.855198	-0.225669	0.118757	-1.90026	0.0573988	0.395277	Tbcel	protein_coding	tubulin folding cofactor E-like
8	105171801	105172000	0.666726	0.47195	0.884653	0.475453	8	105170674	105217986	+	ENSMUSG00000031885	0	2182.18	1.1603	0.214493	0.121351	1.76754	0.0771382	0.448373	Cbfb	protein_coding	core binding factor beta
10	80901101	80901300	0.666724	0.977936	0.961915	0.0451427	10	80899450	80900969	-	ENSMUSG00000020219	-133	2288.66	0.988047	-0.0173488	0.188812	-0.0918841	0.92679	0.988077	Timm13	protein_coding	translocase of inner mitochondrial membrane 13
4	57141101	57141300	0.6667	0.553641	0.904796	-3.6064	4	56991972	57143437	-	ENSMUSG00000028434	0	22.3987	0.976069	-0.0349444	0.345113	-0.101255	0.919348	0.985956	Epb41l4b	protein_coding	erythrocyte membrane protein band 4.1 like 4b
7	81589901	81590100	0.666687	0.737891	0.934612	-1.89486	7	81571292	81596836	+	ENSMUSG00000045795	0	402.023	1.00418	0.00602288	0.122256	0.0492643	0.960709	0.993754	Whamm	protein_coding	WAS protein homolog associated with actin, golgi membranes and microtubules
3	19894501	19894700	0.666683	0.921721	0.956957	0.0505035	3	19894886	19895962	+	ENSMUSG00000048106	-187	56.5734	0.852469	-0.23028	0.238361	-0.966099	0.333995	0.763365	4632415L05Rik	lincRNA	RIKEN cDNA 4632415L05 gene
5	25041601	25041800	0.666682	0.42891	0.872106	-2.26409	5	24862744	25100642	-	ENSMUSG00000028944	0	750.369	1.18929	0.250096	0.158018	1.58271	0.113488	0.518831	Prkag2	protein_coding	protein kinase, AMP-activated, gamma 2 non-catalytic subunit
8	113636001	113636200	0.666676	0.358705	0.847448	0.894661	8	113635586	113645178	+	ENSMUSG00000078908	0	545.171	0.988048	-0.0173475	0.112031	-0.154845	0.876943	0.976655	Mon1b	protein_coding	MON1 homolog B, secretory traffciking associated
6	145069601	145069800	0.666669	0.851896	0.949561	0.866442	6	144993835	145076184	-	ENSMUSG00000030268	0	6071.88	0.955107	-0.0662659	0.212009	-0.312561	0.754614	0.946013	Bcat1	protein_coding	branched chain aminotransferase 1, cytosolic
14	55744001	55744200	0.666666	0.7279	0.933185	0.839093	14	55745693	55755500	+	ENSMUSG00000019297	-1494	1043.73	1.12266	0.166919	0.168737	0.989226	0.322552	0.754784	Nop9	protein_coding	NOP9 nucleolar protein
4	58911201	58911400	0.66666	0.781481	0.940512	-0.0965869	4	58798911	58912749	-	ENSMUSG00000050812	0	3498.15	0.942055	-0.0861169	0.0671389	-1.28267	0.199609	0.639858	AI314180	protein_coding	expressed sequence AI314180
9	40807101	40807300	0.666657	0.799044	0.942861	1.20526	9	40800984	40805200	+	ENSMUSG00000015656	1902	66511.6	1.10125	0.139141	0.1119	1.24344	0.213705	0.6541	Hspa8	protein_coding	heat shock protein 8
3	148861701	148861900	0.666657	0.858961	0.950421	-0.464844	3	148815586	148989316	-	ENSMUSG00000028184	0	1250.32	1.12232	0.166487	0.267561	0.62224	0.533784	0.877702	Adgrl2	protein_coding	adhesion G protein-coupled receptor L2
1	106714901	106715100	0.666655	0.335439	0.838159	-4.17114	1	106538178	106714274	-	ENSMUSG00000057329	-628	80.7367	1.07141	0.0995068	0.243687	0.408339	0.683025	0.925894	Bcl2	protein_coding	B cell leukemia/lymphoma 2
18	54971001	54971200	0.666652	0.604787	0.913893	-1.26126	18	54888045	54990180	-	ENSMUSG00000052713	0	351.73	1.04107	0.0580637	0.214554	0.270625	0.786679	0.955113	Zfp608	protein_coding	zinc finger protein 608
1	152015701	152015900	0.666648	0.39984	0.862217	-2.26663	1	151884524	152090320	-	ENSMUSG00000032666	0	543.105	1.04092	0.0578627	0.119458	0.484376	0.628119	0.908166	1700025G04Rik	protein_coding	RIKEN cDNA 1700025G04 gene
12	101082601	101082800	0.666638	0.793789	0.94202	-0.11884	12	101082481	101088927	+	ENSMUSG00000097121	0	18.3907	0.90635	-0.14186	0.352314	-0.402652	0.687205	0.927062	D130020L05Rik	antisense_RNA	RIKEN cDNA D130020L05 gene
6	71908101	71908300	0.666631	0.509669	0.894058	0.35301	6	71909053	71979356	+	ENSMUSG00000049553	-754	1461.9	1.07085	0.098755	0.200435	0.492703	0.622222	0.906623	Polr1a	protein_coding	polymerase (RNA) I polypeptide A
12	8921301	8921500	0.666627	0.48025	0.886504	-0.818112	12	8921664	8938742	+	ENSMUSG00000020585	-165	23591.4	1.00749	0.0107592	0.163677	0.0657346	0.947589	0.990915	Laptm4a	protein_coding	lysosomal-associated protein transmembrane 4A
5	150437001	150437200	0.666626	0.238274	0.791899	5.24757	5	150259930	150497752	+	ENSMUSG00000056602	0	5.61988	1.93366	0.951331	0.464024	2.05017	0.0403474	0.341608	Fry	protein_coding	FRY microtubule binding protein
15	86060001	86060200	0.666613	0.594306	0.911728	-1.7293	15	86057695	86137634	+	ENSMUSG00000035900	0	1225.96	1.1363	0.18435	0.168298	1.09537	0.273353	0.713346	Gramd4	protein_coding	GRAM domain containing 4
16	17076601	17076800	0.666607	0.510018	0.894177	2.5179	16	17069696	17087045	+	ENSMUSG00000022773	0	49.8912	0.96456	-0.0520566	0.424641	-0.12259	0.902432	0.982338	Ypel1	protein_coding	yippee-like 1 (Drosophila)
4	139133001	139133200	0.666604	0.513094	0.894817	-5.62865	4	139101814	139131113	-	ENSMUSG00000050608	-1889	2870.45	0.964433	-0.0522475	0.1485	-0.351834	0.724963	0.939086	Minos1	protein_coding	mitochondrial inner membrane organizing system 1
4	139133101	139133300	0.666604	0.513094	0.894817	-5.62865	4	139101814	139131113	-	ENSMUSG00000050608	-1989	2870.45	0.964433	-0.0522475	0.1485	-0.351834	0.724963	0.939086	Minos1	protein_coding	mitochondrial inner membrane organizing system 1
11	4188001	4188200	0.666597	0.598844	0.912564	-3.44128	11	4186789	4215505	+	ENSMUSG00000034412	0	1488.32	1.32845	0.409744	0.105441	3.88602	0.000101903	0.0171202	Tbc1d10a	protein_coding	TBC1 domain family, member 10a
12	116367601	116367800	0.666582	0.642006	0.920424	-1.23048	12	116281222	116373096	+	ENSMUSG00000021171	0	7932.98	1.32856	0.409863	0.159334	2.57234	0.0101012	0.186655	Esyt2	protein_coding	extended synaptotagmin-like protein 2
12	116367701	116367900	0.666582	0.642006	0.920424	-1.23048	12	116281222	116373096	+	ENSMUSG00000021171	0	7932.98	1.32856	0.409863	0.159334	2.57234	0.0101012	0.186655	Esyt2	protein_coding	extended synaptotagmin-like protein 2
4	82815501	82815700	0.666563	0.938582	0.958479	0.293272	4	82798738	82859958	-	ENSMUSG00000028403	0	487.237	1.08512	0.117856	0.078251	1.50612	0.132036	0.549788	Zdhhc21	protein_coding	zinc finger, DHHC domain containing 21
19	46319701	46319900	0.666555	0.563397	0.906722	-2.04989	19	46312087	46327156	-	ENSMUSG00000037126	0	175.474	1.10784	0.147748	0.184386	0.801296	0.42296	0.820649	Psd	protein_coding	pleckstrin and Sec7 domain containing
11	75540901	75541100	0.666538	0.254532	0.800722	5.11772	11	75531694	75577575	+	ENSMUSG00000038178	0	320.783	2.74761	1.45818	0.617855	2.36007	0.0182717	0.244913	Slc43a2	protein_coding	solute carrier family 43, member 2
14	8174801	8175000	0.666522	0.756423	0.937317	0.939171	14	8165991	8172992	-	ENSMUSG00000021748	-1810	1910.04	0.884649	-0.176823	0.0738404	-2.39467	0.0166355	0.235346	Pdhb	protein_coding	pyruvate dehydrogenase (lipoamide) beta
3	69722601	69722800	0.666516	0.555636	0.905075	-0.359773	3	69721985	69749042	+	ENSMUSG00000027787	0	1502.19	1.20619	0.270451	0.121016	2.23483	0.0254284	0.284329	Nmd3	protein_coding	NMD3 ribosome export adaptor
13	70637001	70637200	0.666509	0.887222	0.953405	0.102887	13	70588689	70637634	-	ENSMUSG00000034525	0	2257.41	1.12417	0.168859	0.195176	0.865166	0.386948	0.798843	Ice1	protein_coding	interactor of little elongation complex ELL subunit 1
6	122743201	122743400	0.666497	0.65407	0.922375	-1.32501	6	122727809	122801640	-	ENSMUSG00000003153	0	386.189	1.26104	0.334614	0.270006	1.23928	0.215241	0.655075	Slc2a3	protein_coding	solute carrier family 2 (facilitated glucose transporter), member 3
5	45519901	45520100	0.666493	0.491527	0.889367	-0.774148	5	45520221	45529276	+	ENSMUSG00000015804	-122	1626.33	0.951787	-0.0712896	0.104074	-0.684992	0.493349	0.85929	Med28	protein_coding	mediator complex subunit 28
11	103116601	103116800	0.666482	0.611936	0.915508	-0.303277	11	103116325	103119725	+	ENSMUSG00000048878	0	1125.93	0.906937	-0.140926	0.120533	-1.16919	0.242327	0.683	Hexim1	protein_coding	hexamethylene bis-acetamide inducible 1
1	135313601	135313800	0.666474	0.722278	0.932606	0.203758	1	135301532	135313778	-	ENSMUSG00000062580	0	1797.5	1.06106	0.0855114	0.163137	0.524168	0.600162	0.900375	Timm17a	protein_coding	translocase of inner mitochondrial membrane 17a
7	143565201	143565400	0.666459	0.75721	0.937368	-1.08175	7	143557230	143600090	-	ENSMUSG00000010755	0	4208.75	0.799368	-0.323069	0.174698	-1.8493	0.0644151	0.418525	Cars	protein_coding	cysteinyl-tRNA synthetase
9	22806801	22807000	0.666456	0.360414	0.847981	-3.8698	9	22475715	22888280	+	ENSMUSG00000035919	0	152.327	1.16155	0.216049	0.151726	1.42394	0.154465	0.582449	Bbs9	protein_coding	Bardet-Biedl syndrome 9 (human)
7	4923501	4923700	0.666451	0.603471	0.913569	-2.43032	7	4915217	4922003	+	ENSMUSG00000074406	1499	459.539	1.05402	0.0759015	0.0994962	0.762858	0.445548	0.833061	Zfp628	protein_coding	zinc finger protein 628
5	139141001	139141200	0.666446	0.808774	0.943862	-1.14555	5	139017306	139150001	-	ENSMUSG00000025855	0	785.464	0.954205	-0.0676286	0.167897	-0.402798	0.687097	0.927058	Prkar1b	protein_coding	protein kinase, cAMP dependent regulatory, type I beta
10	68115201	68115400	0.66644	0.633784	0.91903	-1.77715	10	68095593	68278726	-	ENSMUSG00000019947	0	1976.78	1.15119	0.203129	0.364488	0.557301	0.577322	0.892241	Arid5b	protein_coding	AT rich interactive domain 5B (MRF1-like)
7	126703101	126703300	0.666435	0.43468	0.873902	3.2113	7	126699773	126707787	-	ENSMUSG00000030707	0	17.5827	1.35748	0.440932	0.347872	1.26751	0.204972	0.645201	Coro1a	protein_coding	coronin, actin binding protein 1A
7	31050901	31051100	0.666434	0.833414	0.946995	0.875902	7	31051681	31055656	-	ENSMUSG00000036570	582	570.518	1.71051	0.774426	0.603677	1.28285	0.199546	0.639858	Fxyd1	protein_coding	FXYD domain-containing ion transport regulator 1
6	140425801	140426000	0.666433	0.66223	0.923519	-2.55983	6	140424099	140594906	+	ENSMUSG00000030231	0	587.65	1.06253	0.0874994	0.143084	0.611524	0.540853	0.880868	Plekha5	protein_coding	pleckstrin homology domain containing, family A member 5
4	106678501	106678700	0.666428	0.566261	0.90724	0.569491	4	106680417	106730925	-	ENSMUSG00000047502	1718	7.24763	0.786877	-0.34579	0.632065	-0.54708	0.584324	0.895964	Mroh7	protein_coding	maestro heat-like repeat family member 7
2	44353201	44353400	0.666419	0.371624	0.852238	-2.19973	2	43748824	44395953	+	ENSMUSG00000049744	0	9.27277	2.8572	1.5146	0.716903	2.1127	0.0346262	0.321723	Arhgap15	protein_coding	Rho GTPase activating protein 15
6	72383101	72383300	0.666415	0.595274	0.911845	-2.89855	6	72385223	72390703	-	ENSMUSG00000050732	1924	2204.24	0.976426	-0.0344173	0.112919	-0.304796	0.760521	0.946688	Vamp8	protein_coding	vesicle-associated membrane protein 8
13	45002401	45002600	0.666403	0.515605	0.895444	-1.14916	13	44922079	45002096	-	ENSMUSG00000057531	-306	3467.11	0.998091	-0.00275614	0.128971	-0.0213702	0.98295	0.997577	Dtnbp1	protein_coding	dystrobrevin binding protein 1
10	94098101	94098300	0.6664	0.306373	0.826189	3.85132	10	94036001	94145339	+	ENSMUSG00000020021	0	201.86	1.33708	0.419084	0.226256	1.85226	0.0639886	0.418238	Fgd6	protein_coding	FYVE, RhoGEF and PH domain containing 6
9	56901201	56901400	0.666398	0.367243	0.85049	3.09659	9	56865104	56899870	+	ENSMUSG00000032911	1332	682.603	2.04687	1.03342	0.454939	2.27155	0.0231137	0.274154	Cspg4	protein_coding	chondroitin sulfate proteoglycan 4
3	10350801	10351000	0.666383	0.579581	0.909113	-0.33741	3	10339953	10351317	-	ENSMUSG00000039795	0	397.715	0.838509	-0.254101	0.129472	-1.9626	0.0496922	0.371682	Zfand1	protein_coding	zinc finger, AN1-type domain 1
6	8391301	8391500	0.66636	0.540494	0.901689	2.71875	6	8259288	8597480	+	ENSMUSG00000089862	0	430.935	0.992392	-0.0110187	0.118621	-0.0928895	0.925991	0.988077	Umad1	protein_coding	UMAP1-MVP12 associated (UMA) domain containing 1
11	49900001	49900200	0.666351	0.435791	0.874319	2.52531	11	49901835	49980994	+	ENSMUSG00000020374	-1636	19.0183	1.29931	0.377749	0.557398	0.677701	0.497961	0.861587	Rasgef1c	protein_coding	RasGEF domain family, member 1C
17	24530501	24530700	0.666347	0.662087	0.923488	-1.65575	17	24528248	24528744	+	ENSMUSG00000093565	1758	115.242	0.921103	-0.118565	0.281085	-0.421813	0.673162	0.922395	Rab26os	antisense_RNA	RAB26, member RAS oncogene family, opposite strand
17	24530601	24530800	0.666347	0.662087	0.923488	-1.65575	17	24528248	24528744	+	ENSMUSG00000093565	1858	115.242	0.921103	-0.118565	0.281085	-0.421813	0.673162	0.922395	Rab26os	antisense_RNA	RAB26, member RAS oncogene family, opposite strand
4	55526101	55526300	0.666347	0.536732	0.900485	1.69099	4	55527143	55532466	-	ENSMUSG00000003032	844	5584.25	1.0859	0.118886	0.325401	0.365352	0.714849	0.936298	Klf4	protein_coding	Kruppel-like factor 4 (gut)
8	105378701	105378900	0.666335	0.641123	0.92028	-3.19529	8	105373274	105382862	+	ENSMUSG00000014782	0	312.825	1.07851	0.109034	0.292082	0.3733	0.708925	0.934302	Plekhg4	protein_coding	pleckstrin homology domain containing, family G (with RhoGef domain) member 4
1	44148701	44148900	0.666302	0.788923	0.941457	1.08048	1	44147847	44181260	+	ENSMUSG00000026048	0	985.98	0.901091	-0.150255	0.0800907	-1.87606	0.0606465	0.408001	Ercc5	protein_coding	excision repair cross-complementing rodent repair deficiency, complementation group 5
17	34950301	34950500	0.666294	0.494454	0.890217	2.43381	17	34950238	34952471	-	ENSMUSG00000092203	0	2237.89	0.966251	-0.0495295	0.150223	-0.329706	0.741622	0.943194	1110038B12Rik	processed_transcript	RIKEN cDNA 1110038B12 gene
8	47284101	47284300	0.66629	0.479748	0.886322	1.28329	8	47180048	47352348	-	ENSMUSG00000038143	0	380.882	1.27632	0.351991	0.245055	1.43637	0.150896	0.579085	Stox2	protein_coding	storkhead box 2
1	167079901	167080100	0.666278	0.669183	0.924514	-2.30798	1	167001417	167091302	+	ENSMUSG00000060568	0	143.048	1.34269	0.425123	0.459074	0.926043	0.354424	0.776508	Fam78b	protein_coding	family with sequence similarity 78, member B
4	136205701	136205900	0.666267	0.660428	0.923248	-1.53959	4	136206365	136245216	+	ENSMUSG00000036995	-466	835.608	1.07031	0.0980308	0.253249	0.387093	0.698688	0.930548	Asap3	protein_coding	ArfGAP with SH3 domain, ankyrin repeat and PH domain 3
7	90348601	90348800	0.666266	0.598795	0.912553	2.74841	7	90348699	90410438	+	ENSMUSG00000030616	0	735.474	1.13628	0.184316	0.201871	0.913039	0.361222	0.781248	Sytl2	protein_coding	synaptotagmin-like 2
18	36952101	36952300	0.666259	0.906827	0.9556	-0.55792	18	36930285	37187657	+	ENSMUSG00000007440	0	151.603	1.44671	0.532772	0.240996	2.21071	0.0270559	0.291937	Pcdha11	protein_coding	protocadherin alpha 11
6	72512901	72513100	0.666258	0.914601	0.956284	0.170775	6	72513644	72521634	-	ENSMUSG00000052631	545	639.983	0.519804	-0.943961	0.416346	-2.26725	0.0233747	0.27531	Sh2d6	protein_coding	SH2 domain containing 6
1	172188801	172189000	0.66625	0.512427	0.894673	2.33076	1	172148015	172196393	+	ENSMUSG00000026554	0	3025.89	0.901739	-0.149218	0.106586	-1.39998	0.161521	0.59211	Dcaf8	protein_coding	DDB1 and CUL4 associated factor 8
6	52192601	52192800	0.666249	0.69293	0.928214	-0.991476	6	52189671	52191753	-	ENSMUSG00000000942	-849	56.0539	1.58443	0.663963	0.211232	3.14329	0.00167061	0.0821536	Hoxa4	protein_coding	homeobox A4
12	59130901	59131100	0.666248	0.596704	0.912089	-0.207533	12	59129720	59191583	+	ENSMUSG00000021000	0	2669.94	0.923229	-0.11524	0.0841951	-1.36873	0.171085	0.605368	Ctage5	protein_coding	melanoma inhibitory activity 2
7	30321601	30321800	0.666242	0.647551	0.921318	0.316228	7	30321740	30323472	+	ENSMUSG00000074210	0	9.56722	0.484553	-1.04527	0.339566	-3.07827	0.00208208	0.0912341	E130208F15Rik	protein_coding	RIKEN cDNA E130208F15 gene
1	39369501	39369700	0.666227	0.63617	0.919398	1.81005	1	39371499	39478747	-	ENSMUSG00000003134	1800	22.6068	1.00742	0.010664	0.217173	0.0491036	0.960837	0.993754	Tbc1d8	protein_coding	TBC1 domain family, member 8
9	96703901	96704100	0.666215	0.552833	0.904611	1.93599	9	96682763	96752831	-	ENSMUSG00000040433	0	2062.69	1.11992	0.163392	0.144872	1.12784	0.259387	0.699661	Zbtb38	protein_coding	zinc finger and BTB domain containing 38
1	157275701	157275900	0.666212	0.70642	0.93008	0.933829	1	157135183	157412595	-	ENSMUSG00000070565	0	391.637	1.51634	0.60059	0.246828	2.43323	0.0149648	0.224488	Rasal2	protein_coding	RAS protein activator like 2
2	122682001	122682200	0.666196	0.624205	0.917483	0.552568	2	122681233	122702663	-	ENSMUSG00000005802	0	1640.21	0.975564	-0.035692	0.12682	-0.281438	0.778375	0.951989	Slc30a4	protein_coding	solute carrier family 30 (zinc transporter), member 4
12	84011301	84011500	0.666185	0.419318	0.868577	-2.96582	12	84009502	84017670	+	ENSMUSG00000072949	0	94.9783	0.732547	-0.449006	0.185283	-2.42336	0.0153777	0.227493	Acot1	protein_coding	acyl-CoA thioesterase 1
8	11477401	11477600	0.666185	0.481233	0.886743	-0.880124	8	11477929	11480241	+	ENSMUSG00000096957	-330	14.7818	1.17211	0.229109	0.437816	0.523301	0.600765	0.900375	E230013L22Rik	bidirectional_promoter_lncRNA	RIKEN cDNA E230013L22 gene
18	56710001	56710200	0.666171	0.83254	0.946848	0.599305	18	56707813	56753424	+	ENSMUSG00000024590	0	2072.52	1.08403	0.116399	0.251235	0.463309	0.643143	0.911926	Lmnb1	protein_coding	lamin B1
16	19760001	19760200	0.666162	0.981169	0.962155	0.0521889	16	19760208	19772753	+	ENSMUSG00000022686	-9	112.145	1.84487	0.883522	0.509124	1.73538	0.0826743	0.463335	B3gnt5	protein_coding	UDP-GlcNAc:betaGal beta-1,3-N-acetylglucosaminyltransferase 5
14	118566201	118566400	0.666154	0.630097	0.918251	4.12621	14	118482692	118706219	-	ENSMUSG00000032849	0	604.144	1.19451	0.256418	0.215563	1.18953	0.234232	0.674661	Abcc4	protein_coding	ATP-binding cassette, sub-family C (CFTR/MRP), member 4
13	60177501	60177700	0.66614	0.585868	0.91025	0.323358	13	60174405	60177365	-	ENSMUSG00000052957	-137	3395.4	1.1388	0.187516	0.532625	0.35206	0.724793	0.939029	Gas1	protein_coding	growth arrest specific 1
11	3862001	3862200	0.666135	0.488788	0.888689	-1.35965	11	3703731	3863903	-	ENSMUSG00000020435	0	21.6352	1.25114	0.323247	0.329408	0.981295	0.326447	0.759295	Osbp2	protein_coding	oxysterol binding protein 2
8	47534101	47534300	0.666132	0.70544	0.929976	0.233838	8	47490115	47533470	-	ENSMUSG00000038102	-632	1200.72	1.02245	0.032028	0.0837343	0.382495	0.702094	0.931431	Trappc11	protein_coding	trafficking protein particle complex 11
16	4679501	4679700	0.666116	0.429658	0.872348	-0.577235	16	4639989	4707695	+	ENSMUSG00000004069	0	1486.93	0.794915	-0.331128	0.14533	-2.27845	0.0226996	0.271706	Dnaja3	protein_coding	DnaJ heat shock protein family (Hsp40) member A3
17	63145701	63145900	0.666105	0.787512	0.941273	0.414048	17	63057452	63500017	-	ENSMUSG00000023965	0	1026.76	1.06404	0.0895503	0.0855856	1.04632	0.295412	0.731556	Fbxl17	protein_coding	F-box and leucine-rich repeat protein 17
5	76929301	76929500	0.6661	0.660131	0.923232	-1.86947	5	76913249	76951578	-	ENSMUSG00000029246	0	443.01	1.32956	0.410945	0.247845	1.65807	0.097303	0.490805	Ppat	protein_coding	phosphoribosyl pyrophosphate amidotransferase
3	67429801	67430000	0.666097	0.0672976	0.607687	-5.3339	3	67430096	67476529	+	ENSMUSG00000027774	-97	1115.25	1.15327	0.205728	0.139424	1.47556	0.140063	0.56243	Gfm1	protein_coding	G elongation factor, mitochondrial 1
6	65043401	65043600	0.666094	0.86957	0.95143	-0.72879	6	65042667	65116050	+	ENSMUSG00000029920	0	856.43	1.09804	0.134935	0.0808234	1.66951	0.0950167	0.486837	Smarcad1	protein_coding	SWI/SNF-related, matrix-associated actin-dependent regulator of chromatin, subfamily a, containing DEAD/H box 1
8	107425201	107425400	0.666092	0.733738	0.934021	-1.0238	8	107412486	107425051	-	ENSMUSG00000003848	-151	1535.2	1.12113	0.164959	0.146742	1.12414	0.260952	0.701081	Nob1	protein_coding	NIN1/RPN12 binding protein 1 homolog
17	70916701	70916900	0.666091	0.472592	0.88485	-2.31185	17	70878078	71393284	+	ENSMUSG00000097625	0	21.0327	1.10498	0.144016	0.364406	0.395207	0.69269	0.928791	Gm26561	lincRNA	predicted gene, 26561
1	40229301	40229500	0.666075	0.846772	0.948899	-0.943151	1	40225080	40316198	+	ENSMUSG00000026072	0	8841.43	1.22879	0.297238	0.319177	0.931265	0.351716	0.774096	Il1r1	protein_coding	interleukin 1 receptor, type I
7	78783301	78783500	0.666059	0.716193	0.931453	-0.15694	7	78783119	78792989	+	ENSMUSG00000030611	0	497.52	0.997536	-0.00355858	0.136876	-0.0259986	0.979258	0.997577	Mrps11	protein_coding	mitochondrial ribosomal protein S11
3	28404001	28404200	0.666053	0.720936	0.932365	-1.65387	3	28263214	28675858	+	ENSMUSG00000027692	0	78.5532	1.84795	0.885923	0.291954	3.03446	0.00240965	0.0989341	Tnik	protein_coding	TRAF2 and NCK interacting kinase
11	103966201	103966400	0.666046	0.748906	0.936328	-0.761519	11	103966739	103985337	+	ENSMUSG00000062421	-340	2613.79	1.12017	0.163712	0.122088	1.34093	0.179942	0.61637	Arf2	protein_coding	ADP-ribosylation factor 2
11	85640901	85641100	0.666043	0.722191	0.932591	-0.570832	11	85353167	85826058	+	ENSMUSG00000059439	0	469.664	1.03445	0.0488632	0.128433	0.380456	0.703607	0.932213	Bcas3	protein_coding	breast carcinoma amplified sequence 3
16	28927101	28927300	0.666026	0.572975	0.908208	1.63768	16	28826176	28929698	-	ENSMUSG00000051065	0	370.227	0.821239	-0.284127	0.161105	-1.76362	0.0777966	0.449792	Mb21d2	protein_coding	Mab-21 domain containing 2
11	85505701	85505900	0.666016	0.335787	0.838295	2.04227	11	85353167	85826058	+	ENSMUSG00000059439	0	469.664	1.03445	0.0488632	0.128433	0.380456	0.703607	0.932213	Bcas3	protein_coding	breast carcinoma amplified sequence 3
15	98935101	98935300	0.666001	0.342922	0.841071	2.70379	15	98931425	98934565	-	ENSMUSG00000023004	-537	15939.7	0.974229	-0.0376677	0.274749	-0.137099	0.890953	0.979473	Tuba1b	protein_coding	tubulin, alpha 1B
7	81342401	81342600	0.665998	0.757447	0.937368	1.75876	7	81342732	81345254	-	ENSMUSG00000061787	133	25130.9	0.934154	-0.0982682	0.111737	-0.879458	0.379153	0.793907	Rps17	protein_coding	ribosomal protein S17
7	81342501	81342700	0.665998	0.757447	0.937368	1.75876	7	81342732	81345254	-	ENSMUSG00000061787	33	25130.9	0.934154	-0.0982682	0.111737	-0.879458	0.379153	0.793907	Rps17	protein_coding	ribosomal protein S17
12	71073301	71073500	0.665994	0.723771	0.932776	-2.35738	12	71015990	71098592	+	ENSMUSG00000048118	0	588.426	0.976868	-0.0337652	0.181345	-0.186194	0.852293	0.968638	Arid4a	protein_coding	AT rich interactive domain 4A (RBP1-like)
12	105684001	105684200	0.665993	0.611306	0.915412	-0.25402	12	105685352	105703047	+	ENSMUSG00000044715	-1153	953.422	0.951434	-0.0718249	0.0863014	-0.832256	0.405264	0.809988	Gskip	protein_coding	GSK3B interacting protein
6	72789401	72789600	0.665981	0.746124	0.93581	0.225797	6	72626378	72789254	-	ENSMUSG00000055799	-148	1086.72	0.760477	-0.395023	0.125682	-3.14304	0.00167202	0.0821536	Tcf7l1	protein_coding	transcription factor 7 like 1 (T cell specific, HMG box)
1	165634901	165635100	0.66598	0.772937	0.939476	-0.791194	1	165592181	165634541	-	ENSMUSG00000026566	-361	2275.5	1.05578	0.0783076	0.0712069	1.09972	0.271455	0.712308	Mpzl1	protein_coding	myelin protein zero-like 1
18	3336401	3336600	0.665973	0.636486	0.919445	0.88343	18	3336416	3366863	+	ENSMUSG00000097746	0	6.06928	0.996323	-0.00531513	0.503899	-0.010548	0.991584	0.998754	Gm6225	lincRNA	predicted gene 6225
3	84875601	84875800	0.665962	0.556385	0.905206	-2.5846	3	84815268	84979198	+	ENSMUSG00000028086	0	346.924	0.952033	-0.0709159	0.121046	-0.585857	0.557972	0.887284	Fbxw7	protein_coding	F-box and WD-40 domain protein 7
13	52587401	52587600	0.665959	0.933798	0.957937	0.373428	13	52583173	52648792	+	ENSMUSG00000021457	0	629.039	1.13652	0.184629	0.238473	0.774215	0.438804	0.828594	Syk	protein_coding	spleen tyrosine kinase
13	52587501	52587700	0.665959	0.933798	0.957937	0.373428	13	52583173	52648792	+	ENSMUSG00000021457	0	629.039	1.13652	0.184629	0.238473	0.774215	0.438804	0.828594	Syk	protein_coding	spleen tyrosine kinase
8	124530101	124530300	0.665944	0.822807	0.946007	0.713921	8	124520767	124552008	+	ENSMUSG00000031979	0	1328.83	1.08783	0.121459	0.0927053	1.31016	0.190141	0.629831	Cog2	protein_coding	component of oligomeric golgi complex 2
1	170495301	170495500	0.665942	0.374186	0.853202	4.15695	1	170302668	170589861	-	ENSMUSG00000038473	0	7.82836	1.49997	0.584938	0.472199	1.23875	0.215437	0.655075	Nos1ap	protein_coding	nitric oxide synthase 1 (neuronal) adaptor protein
15	76345101	76345300	0.665937	0.428339	0.871901	-3.62576	15	76347040	76351111	-	ENSMUSG00000022552	1741	1150.53	0.911079	-0.134351	0.104517	-1.28546	0.198633	0.639114	Sharpin	protein_coding	SHANK-associated RH domain interacting protein
6	100670201	100670400	0.665913	0.570306	0.907781	0.652031	6	100573081	100671157	-	ENSMUSG00000035378	0	230.715	1.06635	0.0926772	0.169742	0.545988	0.585074	0.895964	Shq1	protein_coding	SHQ1 homolog (S. cerevisiae)
7	104299901	104300100	0.665905	0.533485	0.899759	2.68341	7	104299894	104315466	-	ENSMUSG00000066258	0	276.172	1.0186	0.0265867	0.151734	0.175219	0.860908	0.971694	Trim12a	protein_coding	tripartite motif-containing 12A
8	104596601	104596800	0.665905	0.672721	0.925008	-2.60082	8	104591468	104596836	+	ENSMUSG00000048371	0	118.265	1.14252	0.192224	0.30937	0.62134	0.534376	0.877702	Pdp2	protein_coding	pyruvate dehyrogenase phosphatase catalytic subunit 2
2	126429301	126429500	0.665894	0.686445	0.927173	-0.303455	2	126320973	126500674	-	ENSMUSG00000060131	0	71.1305	1.47732	0.562985	0.26377	2.13438	0.0328119	0.315549	Atp8b4	protein_coding	ATPase, class I, type 8B, member 4
12	72285301	72285500	0.665893	0.724623	0.932863	-2.46586	12	72211752	72409054	-	ENSMUSG00000021087	0	9.90257	1.1972	0.259659	0.507324	0.511821	0.608777	0.904354	Rtn1	protein_coding	reticulon 1
1	5017901	5018100	0.66589	0.663243	0.923724	-2.28201	1	4909576	5070285	-	ENSMUSG00000002459	0	6.83277	1.66374	0.734428	0.377101	1.94756	0.0514671	0.376237	Rgs20	protein_coding	regulator of G-protein signaling 20
8	94876801	94877000	0.665884	0.489637	0.888839	-4.62897	8	94863828	94876312	-	ENSMUSG00000040631	-490	399.018	0.947208	-0.0782472	0.0973585	-0.803701	0.421569	0.819602	Dok4	protein_coding	docking protein 4
13	101752001	101752200	0.665874	0.385447	0.857276	-7.05882	13	101680761	101768217	-	ENSMUSG00000041417	0	2335.98	0.928152	-0.107567	0.187104	-0.574905	0.565355	0.887623	Pik3r1	protein_coding	phosphoinositide-3-kinase regulatory subunit 1
6	28576401	28576600	0.665862	0.266513	0.807086	-8.16869	6	28475139	28935162	+	ENSMUSG00000001424	0	8172.82	1.11168	0.15274	0.108628	1.40608	0.159699	0.59049	Snd1	protein_coding	staphylococcal nuclease and tudor domain containing 1
8	120114701	120114900	0.665861	0.66105	0.923295	0.650364	8	120114152	120165306	+	ENSMUSG00000031824	0	213.108	1.1809	0.239882	0.26197	0.915687	0.359831	0.779897	6430548M08Rik	protein_coding	RIKEN cDNA 6430548M08 gene
15	91781501	91781700	0.665854	0.623845	0.917441	1.32357	15	91673175	91816120	+	ENSMUSG00000036273	0	1662.97	1.15992	0.214026	0.186276	1.14897	0.250567	0.690958	Lrrk2	protein_coding	leucine-rich repeat kinase 2
18	31805401	31805600	0.665851	0.610195	0.915069	3.00029	18	31804057	31908987	+	ENSMUSG00000024400	0	1293.96	0.991904	-0.0117275	0.0924677	-0.126828	0.899076	0.981543	Wdr33	protein_coding	WD repeat domain 33
11	60781101	60781300	0.66585	0.228804	0.786437	-6.01748	11	60777525	60788287	+	ENSMUSG00000049323	0	932.414	1.31418	0.394164	0.231872	1.69993	0.0891448	0.477717	Smcr8	protein_coding	Smith-Magenis syndrome chromosome region, candidate 8 homolog (human)
4	140555301	140555500	0.665832	0.244767	0.795425	-5.54915	4	140514485	140666012	-	ENSMUSG00000040964	0	1522.37	0.875126	-0.192438	0.13702	-1.40445	0.160185	0.59049	Arhgef10l	protein_coding	Rho guanine nucleotide exchange factor (GEF) 10-like
2	14069201	14069400	0.665825	0.673264	0.925008	-1.41851	2	14070332	14073934	-	ENSMUSG00000086657	933	9.52762	1.18717	0.247522	0.371501	0.666276	0.505235	0.863335	Stamos	processed_transcript	signal transducing adaptor molecule (SH3 domain and ITAM motif) 1, opposite strand
5	115271201	115271400	0.665819	0.588111	0.91071	-1.10281	5	115241412	115272898	-	ENSMUSG00000041740	0	9066.71	1.04086	0.057779	0.0848225	0.681176	0.49576	0.861069	Rnf10	protein_coding	ring finger protein 10
4	72198501	72198700	0.665818	0.813067	0.944616	0.797356	4	72117142	72200919	-	ENSMUSG00000008305	0	638.998	1.1371	0.185363	0.193694	0.956992	0.338571	0.765702	Tle1	protein_coding	transducin-like enhancer of split 1
11	5972201	5972400	0.665797	0.972733	0.961433	-0.0541935	11	5969644	6066362	-	ENSMUSG00000057897	0	6.66705	0.931356	-0.102596	0.40853	-0.251135	0.80171	0.957478	Camk2b	protein_coding	calcium/calmodulin-dependent protein kinase II, beta
2	109960301	109960500	0.66578	0.465346	0.882984	-2.28507	2	109917647	110014257	+	ENSMUSG00000050199	0	3943.71	0.611265	-0.710131	0.219355	-3.23735	0.00120643	0.0698055	Lgr4	protein_coding	leucine-rich repeat-containing G protein-coupled receptor 4
2	109960401	109960600	0.66578	0.465346	0.882984	-2.28507	2	109917647	110014257	+	ENSMUSG00000050199	0	3943.71	0.611265	-0.710131	0.219355	-3.23735	0.00120643	0.0698055	Lgr4	protein_coding	leucine-rich repeat-containing G protein-coupled receptor 4
5	36463001	36463200	0.665769	0.336151	0.838379	-2.46037	5	36464998	36474080	+	ENSMUSG00000029198	-1799	2228.7	0.989904	-0.0146396	0.0917019	-0.159644	0.873162	0.975622	Grpel1	protein_coding	GrpE-like 1, mitochondrial
15	34491701	34491900	0.665751	0.714257	0.931129	-2.41817	15	34484021	34495255	-	ENSMUSG00000022323	0	399.636	0.834551	-0.260928	0.124811	-2.09059	0.0365652	0.328513	Rida	protein_coding	reactive intermediate imine deaminase A homolog
12	4595401	4595600	0.665751	0.708554	0.930297	0.825414	12	4593008	4713950	+	ENSMUSG00000020640	0	867.69	0.979822	-0.0294085	0.181617	-0.161926	0.871364	0.975152	Itsn2	protein_coding	intersectin 2
11	50376001	50376200	0.665746	0.715447	0.931371	0.758978	11	50376990	50386528	+	ENSMUSG00000007850	-791	9212.12	1.02847	0.0405	0.165819	0.244242	0.807043	0.959176	Hnrnph1	protein_coding	heterogeneous nuclear ribonucleoprotein H1
17	48350501	48350700	0.665745	0.731916	0.933749	-0.900178	17	48346401	48354147	+	ENSMUSG00000023992	0	22.4687	0.551419	-0.858779	0.421876	-2.03562	0.0417888	0.347318	Trem2	protein_coding	triggering receptor expressed on myeloid cells 2
9	88522701	88522900	0.665742	0.288597	0.817466	-0.442439	9	88521052	88522929	-	ENSMUSG00000097195	0	1386.5	0.927613	-0.108405	0.21399	-0.50659	0.612443	0.905552	Snhg5	processed_transcript	small nucleolar RNA host gene 5
8	117500201	117500400	0.665739	0.545109	0.902906	-2.13291	8	117498291	117635140	+	ENSMUSG00000034330	0	24.0096	0.802159	-0.31804	0.549018	-0.579288	0.562395	0.887623	Plcg2	protein_coding	phospholipase C, gamma 2
13	24942701	24942900	0.665733	0.360507	0.847981	-3.43722	13	24937401	24941417	+	ENSMUSG00000086448	1285	8.73149	0.731791	-0.450496	0.413353	-1.08986	0.275776	0.71507	9330162012Rik	bidirectional_promoter_lncRNA	cDNA RIKEN 9330162012 gene
16	34175401	34175600	0.665723	0.562821	0.906687	1.4301	16	33974258	34573532	-	ENSMUSG00000061751	0	531.641	1.81137	0.857078	0.243645	3.51773	0.00043526	0.0398017	Kalrn	protein_coding	kalirin, RhoGEF kinase
16	34175501	34175700	0.665723	0.562821	0.906687	1.4301	16	33974258	34573532	-	ENSMUSG00000061751	0	531.641	1.81137	0.857078	0.243645	3.51773	0.00043526	0.0398017	Kalrn	protein_coding	kalirin, RhoGEF kinase
11	114672301	114672500	0.66571	0.884599	0.953104	0.618274	11	114668524	114672331	+	ENSMUSG00000057322	0	10160.4	0.941406	-0.0871107	0.147672	-0.589892	0.555263	0.886268	Rpl38	protein_coding	ribosomal protein L38
9	50696701	50696900	0.66571	0.51523	0.895429	1.59383	9	50662752	50739517	-	ENSMUSG00000032064	0	194.242	1.1784	0.236826	0.166345	1.4237	0.154532	0.582449	Dixdc1	protein_coding	DIX domain containing 1
17	30800701	30800900	0.665706	0.409516	0.865702	-1.93813	17	30624354	30875264	+	ENSMUSG00000033826	0	15.0975	2.45586	1.29623	0.344137	3.7666	0.000165484	0.0238456	Dnah8	protein_coding	dynein, axonemal, heavy chain 8
1	89875401	89875600	0.665706	0.430181	0.87252	-2.08158	1	89454811	89895282	+	ENSMUSG00000055013	0	740.834	0.841913	-0.248256	0.227886	-1.08939	0.275982	0.71507	Agap1	protein_coding	ArfGAP with GTPase domain, ankyrin repeat and PH domain 1
8	111912001	111912200	0.665702	0.495497	0.89052	-4.13386	8	111889135	111910199	-	ENSMUSG00000031952	-1803	14.3312	1.05982	0.0838144	0.538648	0.155601	0.876347	0.976572	Chst5	protein_coding	carbohydrate (N-acetylglucosamine 6-O) sulfotransferase 5
3	144190601	144190800	0.665702	0.812678	0.944511	-0.774266	3	144188530	144205220	-	ENSMUSG00000028266	0	1088.77	1.02679	0.0381384	0.133235	0.286249	0.774688	0.951331	Lmo4	protein_coding	LIM domain only 4
3	130694601	130694800	0.665697	0.449309	0.878505	2.77961	3	130695921	130709444	-	ENSMUSG00000041084	1122	6687.86	1.02096	0.0299205	0.121859	0.245534	0.806043	0.958525	Ostc	protein_coding	oligosaccharyltransferase complex subunit (non-catalytic)
3	89276801	89277000	0.665672	0.672137	0.924968	-1.19186	3	89271733	89281142	-	ENSMUSG00000027954	0	91.8352	1.06847	0.0955424	0.233204	0.409695	0.68203	0.925729	Efna1	protein_coding	ephrin A1
18	20060601	20060800	0.665669	0.631524	0.918554	-3.16544	18	20030633	20059554	-	ENSMUSG00000024331	-1048	12.8965	0.640718	-0.642238	0.498969	-1.28713	0.198049	0.638409	Dsc2	protein_coding	desmocollin 2
14	75954801	75955000	0.665667	0.402639	0.863062	3.33652	14	75896937	76010865	-	ENSMUSG00000067995	0	703.428	1.15064	0.202436	0.1296	1.56201	0.118286	0.527101	Gtf2f2	protein_coding	general transcription factor IIF, polypeptide 2
8	109564601	109564800	0.665644	0.420541	0.8691	1.45255	8	109565892	109574051	+	ENSMUSG00000031723	-1093	243.647	0.838194	-0.254645	0.143175	-1.77855	0.075313	0.445048	Txnl4b	protein_coding	thioredoxin-like 4B
19	26672601	26672800	0.665639	0.624848	0.917605	1.67301	19	26605115	26778321	+	ENSMUSG00000024921	0	1527.73	1.00607	0.00873672	0.202237	0.0432004	0.965542	0.994392	Smarca2	protein_coding	SWI/SNF related, matrix associated, actin dependent regulator of chromatin, subfamily a, member 2
5	146836701	146836900	0.665638	0.401933	0.862768	-2.26762	5	146832890	146837032	+	ENSMUSG00000041453	0	34644.2	0.977098	-0.0334255	0.14062	-0.237701	0.812113	0.960487	Rpl21	protein_coding	ribosomal protein L21
5	146836801	146837000	0.665638	0.401933	0.862768	-2.26762	5	146832890	146837032	+	ENSMUSG00000041453	0	34644.2	0.977098	-0.0334255	0.14062	-0.237701	0.812113	0.960487	Rpl21	protein_coding	ribosomal protein L21
11	58199701	58199900	0.665629	0.710067	0.930545	0.596154	11	58199618	58222779	+	ENSMUSG00000069874	0	218.781	0.893397	-0.162627	0.29603	-0.54936	0.582758	0.89553	Irgm2	protein_coding	immunity-related GTPase family M member 2
9	44719001	44719200	0.665624	0.953234	0.959686	0.318036	9	44686304	44735198	-	ENSMUSG00000048537	0	7547.11	1.49398	0.579165	0.269559	2.14857	0.0316687	0.309985	Phldb1	protein_coding	pleckstrin homology like domain, family B, member 1
3	108654701	108654900	0.665621	0.3223	0.832756	-3.27571	3	108653913	108678840	+	ENSMUSG00000027884	0	905.847	1.07234	0.10076	0.0604734	1.66619	0.0956758	0.487391	Clcc1	protein_coding	chloride channel CLIC-like 1
18	82585201	82585400	0.665617	0.824831	0.946272	0.588114	18	82475146	82585637	+	ENSMUSG00000041607	0	75.0322	0.869845	-0.20117	0.341641	-0.588835	0.555972	0.886604	Mbp	protein_coding	myelin basic protein
9	107337401	107337600	0.665611	0.775781	0.939848	0.812846	9	107327692	107338350	-	ENSMUSG00000032579	0	248.042	0.748317	-0.418279	0.208532	-2.00583	0.0448748	0.357709	Hemk1	protein_coding	HemK methyltransferase family member 1
12	81862101	81862300	0.665608	0.705596	0.929986	1.78408	12	81860030	82000924	+	ENSMUSG00000021140	0	1318.96	1.14235	0.192008	0.154447	1.2432	0.213796	0.6541	Pcnx	protein_coding	pecanex homolog (Drosophila)
8	22802101	22802300	0.665608	0.771566	0.939332	1.68114	8	22787354	22805654	-	ENSMUSG00000031539	0	466.271	0.852789	-0.22974	0.175847	-1.30648	0.191389	0.630145	Ap3m2	protein_coding	adaptor-related protein complex 3, mu 2 subunit
11	94937201	94937400	0.66558	0.83627	0.947352	0.191388	11	94936224	94953042	+	ENSMUSG00000001506	0	1.08947e+06	1.35498	0.43827	0.208837	2.09862	0.0358506	0.325463	Col1a1	protein_coding	collagen, type I, alpha 1
11	53429901	53430100	0.665574	0.689597	0.927749	-2.44087	11	53431023	53437904	+	ENSMUSG00000018238	-924	28.5122	0.757564	-0.400561	0.321356	-1.24647	0.212591	0.652713	Gdf9	protein_coding	growth differentiation factor 9
4	83315801	83316000	0.665559	0.790069	0.941577	0.989252	4	83220300	83324255	-	ENSMUSG00000038172	0	2714.25	1.26972	0.344515	0.163638	2.10535	0.0352607	0.323146	Ttc39b	protein_coding	tetratricopeptide repeat domain 39B
4	12906201	12906400	0.665555	0.445488	0.87734	2.30189	4	12906838	12981471	+	ENSMUSG00000055963	-439	276.763	1.05042	0.0709716	0.243838	0.29106	0.771005	0.950597	Triqk	protein_coding	triple QxxK/R motif containing
10	110931201	110931400	0.665555	0.133391	0.708179	-6.41798	10	110920177	110939599	+	ENSMUSG00000020186	0	6386.67	1.5772	0.657365	0.256837	2.55947	0.0104833	0.189853	Csrp2	protein_coding	cysteine and glycine-rich protein 2
5	24124401	24124600	0.665551	0.843136	0.948329	-0.697451	5	24100590	24161223	+	ENSMUSG00000028986	0	594.36	1.2111	0.276321	0.134345	2.0568	0.0397053	0.339774	Klhl7	protein_coding	kelch-like 7
5	24124501	24124700	0.665551	0.843136	0.948329	-0.697451	5	24100590	24161223	+	ENSMUSG00000028986	0	594.36	1.2111	0.276321	0.134345	2.0568	0.0397053	0.339774	Klhl7	protein_coding	kelch-like 7
3	129218201	129218400	0.665548	0.569756	0.907752	2.1454	3	129199878	129219591	+	ENSMUSG00000028023	0	58.9084	1.03437	0.0487506	0.466693	0.10446	0.916805	0.985032	Pitx2	protein_coding	paired-like homeodomain transcription factor 2
7	18990201	18990400	0.665543	0.278099	0.812635	-1.53334	7	18991245	19001766	+	ENSMUSG00000048481	-846	168.171	0.924357	-0.113479	0.152298	-0.74511	0.456206	0.840396	Mypop	protein_coding	Myb-related transcription factor, partner of profilin
17	46980801	46981000	0.665538	0.330845	0.836549	-3.83744	17	46928292	47010532	-	ENSMUSG00000023977	0	3170.29	0.898099	-0.155054	0.133133	-1.16465	0.244159	0.684302	Ubr2	protein_coding	ubiquitin protein ligase E3 component n-recognin 2
5	92461501	92461700	0.665535	0.562812	0.906687	3.01843	5	92443873	92505608	-	ENSMUSG00000029426	0	3361.99	1.17792	0.236237	0.234509	1.00737	0.313757	0.747649	Scarb2	protein_coding	scavenger receptor class B, member 2
14	16380101	16380300	0.665531	0.563972	0.906797	0.39581	14	16365179	16430787	+	ENSMUSG00000017485	0	4622.42	0.932539	-0.100765	0.0744145	-1.3541	0.175704	0.611639	Top2b	protein_coding	topoisomerase (DNA) II beta
14	16380201	16380400	0.665531	0.563972	0.906797	0.39581	14	16365179	16430787	+	ENSMUSG00000017485	0	4622.42	0.932539	-0.100765	0.0744145	-1.3541	0.175704	0.611639	Top2b	protein_coding	topoisomerase (DNA) II beta
3	88552801	88553000	0.66553	0.584619	0.910043	0.351163	3	88553716	88569725	+	ENSMUSG00000008604	-717	1835.87	1.07043	0.0981896	0.154408	0.635908	0.524836	0.874494	Ubqln4	protein_coding	ubiquilin 4
11	97956301	97956500	0.665514	0.871668	0.951587	-0.548002	11	97923238	97986444	-	ENSMUSG00000017417	0	16.1271	0.83033	-0.268244	0.685223	-0.39147	0.69545	0.929519	Plxdc1	protein_coding	plexin domain containing 1
5	100047701	100047900	0.665509	0.473368	0.885073	-3.67941	5	100039994	100068762	+	ENSMUSG00000029326	0	768.152	1.15715	0.210578	0.17719	1.18843	0.234663	0.675	Enoph1	protein_coding	enolase-phosphatase 1
1	33909001	33909200	0.665497	0.541293	0.901919	2.44978	1	33852052	33907816	-	ENSMUSG00000042182	-1186	183.801	1.02037	0.0290878	0.199767	0.145608	0.88423	0.978357	Bend6	protein_coding	BEN domain containing 6
9	96437101	96437300	0.665489	0.863739	0.950944	-0.941162	9	96435784	96437434	-	ENSMUSG00000056418	0	16.7053	0.761186	-0.39368	0.343432	-1.14631	0.251667	0.692818	BC043934	lincRNA	cDNA sequence BC043934
9	71227601	71227800	0.665471	0.200966	0.768585	6.41616	9	71215789	71296243	+	ENSMUSG00000013584	0	2830.91	1.82554	0.868322	0.365822	2.37362	0.0176148	0.239996	Aldh1a2	protein_coding	aldehyde dehydrogenase family 1, subfamily A2
9	44877101	44877300	0.665466	0.557488	0.905412	-1.82523	9	44803355	44881296	-	ENSMUSG00000002028	0	1687.56	1.05242	0.0737037	0.177963	0.414151	0.678764	0.924645	Kmt2a	protein_coding	lysine (K)-specific methyltransferase 2A
10	116330701	116330900	0.665464	0.501436	0.892023	2.24998	10	116301374	116389538	+	ENSMUSG00000020154	0	173.144	0.68566	-0.544435	0.31912	-1.70605	0.0879981	0.475222	Ptprb	protein_coding	protein tyrosine phosphatase, receptor type, B
17	28689901	28690100	0.665459	0.317936	0.830893	-2.74459	17	28691342	28748404	+	ENSMUSG00000053436	-1243	2203.25	0.954195	-0.0676436	0.157382	-0.429805	0.667337	0.920016	Mapk14	protein_coding	mitogen-activated protein kinase 14
3	28804601	28804800	0.665448	0.460714	0.881839	1.25498	3	28805436	28807352	+	ENSMUSG00000039221	-637	4108.43	0.973259	-0.0391047	0.183951	-0.212582	0.831653	0.962834	Rpl22l1	protein_coding	ribosomal protein L22 like 1
16	32868201	32868400	0.665441	0.391801	0.859656	-0.776035	16	32821703	32877766	-	ENSMUSG00000035629	0	978.88	0.893575	-0.16234	0.206078	-0.787758	0.430838	0.824479	Rubcn	protein_coding	RUN domain and cysteine-rich domain containing, Beclin 1-interacting protein
9	118645901	118646100	0.66544	0.928056	0.957413	-0.23596	9	118606690	118901003	+	ENSMUSG00000039115	0	1423.13	1.42857	0.514572	0.202258	2.54414	0.0109547	0.19451	Itga9	protein_coding	integrin alpha 9
8	25575101	25575300	0.665433	0.485987	0.887917	1.2711	8	25513654	25575714	+	ENSMUSG00000031565	0	11960.7	1.2452	0.316382	0.184722	1.71274	0.0867597	0.472621	Fgfr1	protein_coding	fibroblast growth factor receptor 1
8	25575201	25575400	0.665433	0.485987	0.887917	1.2711	8	25513654	25575714	+	ENSMUSG00000031565	0	11960.7	1.2452	0.316382	0.184722	1.71274	0.0867597	0.472621	Fgfr1	protein_coding	fibroblast growth factor receptor 1
15	91709801	91710000	0.665433	0.295805	0.820857	1.80797	15	91673175	91816120	+	ENSMUSG00000036273	0	1662.97	1.15992	0.214026	0.186276	1.14897	0.250567	0.690958	Lrrk2	protein_coding	leucine-rich repeat kinase 2
4	107143701	107143900	0.665429	0.33681	0.838566	-2.18511	4	107134155	107179116	-	ENSMUSG00000028619	0	508.002	0.856522	-0.223437	0.12096	-1.8472	0.064718	0.419673	Tceanc2	protein_coding	transcription elongation factor A (SII) N-terminal and central domain containing 2
3	27283201	27283400	0.665428	0.333789	0.837476	-1.51675	3	27182965	27284608	+	ENSMUSG00000027698	0	224.528	0.720333	-0.473263	0.291995	-1.62079	0.105063	0.503009	Nceh1	protein_coding	neutral cholesterol ester hydrolase 1
15	81872601	81872800	0.665424	0.196534	0.765559	-0.710911	15	81865319	81871911	-	ENSMUSG00000061360	-691	1147.66	1.13935	0.188213	0.16699	1.12709	0.259703	0.6999	Phf5a	protein_coding	PHD finger protein 5A
3	53652901	53653100	0.665418	0.333231	0.837157	2.25231	3	53513939	53657355	-	ENSMUSG00000037016	0	5.69318	0.570447	-0.809836	0.666267	-1.21548	0.224182	0.666026	Frem2	protein_coding	Fras1 related extracellular matrix protein 2
6	54679801	54680000	0.665409	0.397104	0.861276	-3.85172	6	54681772	54700406	+	ENSMUSG00000038065	-1773	170.384	0.941008	-0.0877204	0.34163	-0.25677	0.797356	0.956876	Mturn	protein_coding	maturin, neural progenitor differentiation regulator homolog (Xenopus)
4	101172701	101172900	0.665402	0.331737	0.836813	-4.09483	4	101152367	101265282	-	ENSMUSG00000028530	0	11507.7	1.17883	0.237353	0.21297	1.11449	0.265067	0.705227	Jak1	protein_coding	Janus kinase 1
4	101172801	101173000	0.665402	0.331737	0.836813	-4.09483	4	101152367	101265282	-	ENSMUSG00000028530	0	11507.7	1.17883	0.237353	0.21297	1.11449	0.265067	0.705227	Jak1	protein_coding	Janus kinase 1
7	29860801	29861000	0.665388	0.507749	0.893346	2.04593	7	29859979	29877292	+	ENSMUSG00000058402	0	110.551	0.738927	-0.436496	0.184602	-2.36452	0.0180534	0.243518	Zfp420	protein_coding	zinc finger protein 420
15	59598501	59598700	0.665382	0.969098	0.961005	-0.0890181	15	59374198	59601683	+	ENSMUSG00000059586	0	870.973	0.958236	-0.0615477	0.0701169	-0.877788	0.380059	0.794702	Nsmce2	protein_coding	NSE2/MMS21 homolog, SMC5-SMC6 complex SUMO ligase
15	27659401	27659600	0.665376	0.524192	0.897107	-1.9888	15	27655071	27681542	-	ENSMUSG00000056069	0	204.909	0.989333	-0.0154722	0.192001	-0.0805841	0.935773	0.990779	Fam105a	protein_coding	family with sequence similarity 105, member A
3	95986401	95986600	0.665373	0.516581	0.895491	-0.879668	3	95988429	95996001	-	ENSMUSG00000015745	1830	2305.07	1.02017	0.0288074	0.169263	0.170193	0.864858	0.973133	Plekho1	protein_coding	pleckstrin homology domain containing, family O member 1
9	90235401	90235600	0.665365	0.977418	0.961852	-0.253575	9	90202047	90270804	-	ENSMUSG00000037410	0	4425.4	0.930357	-0.104144	0.152297	-0.683821	0.494088	0.859557	Tbc1d2b	protein_coding	TBC1 domain family, member 2B
2	119289501	119289700	0.665365	0.568642	0.907415	-2.47803	2	119288740	119298453	+	ENSMUSG00000034216	0	1013.46	1.2172	0.283565	0.137771	2.05824	0.0395673	0.339322	Vps18	protein_coding	VPS18 CORVET/HOPS core subunit
6	54597001	54597200	0.665361	0.261611	0.804383	-3.86221	6	54595111	54645839	+	ENSMUSG00000005225	0	321.588	1.08856	0.12242	0.0983253	1.24505	0.213113	0.653513	Plekha8	protein_coding	pleckstrin homology domain containing, family A (phosphoinositide binding specific) member 8
1	172483801	172484000	0.66536	0.493895	0.890153	-3.75499	1	172481788	172498878	+	ENSMUSG00000037995	0	25.7813	1.23171	0.300664	0.227426	1.32203	0.186159	0.623742	Igsf9	protein_coding	immunoglobulin superfamily, member 9
1	172483901	172484100	0.66536	0.493895	0.890153	-3.75499	1	172481788	172498878	+	ENSMUSG00000037995	0	25.7813	1.23171	0.300664	0.227426	1.32203	0.186159	0.623742	Igsf9	protein_coding	immunoglobulin superfamily, member 9
9	90235301	90235500	0.66536	0.973454	0.9615	-0.369004	9	90202047	90270804	-	ENSMUSG00000037410	0	4425.4	0.930357	-0.104144	0.152297	-0.683821	0.494088	0.859557	Tbc1d2b	protein_coding	TBC1 domain family, member 2B
7	132859801	132860000	0.66535	0.407976	0.865129	-1.47196	7	132859225	132885114	+	ENSMUSG00000030965	0	1047.06	0.946016	-0.080064	0.0677324	-1.18206	0.237181	0.677217	Abraxas2	protein_coding	BRISC complex subunit
4	106934501	106934700	0.665341	0.605877	0.914086	3.20826	4	106910701	107049694	+	ENSMUSG00000061887	0	2761.98	0.897379	-0.15621	0.105356	-1.48269	0.138156	0.55864	Ssbp3	protein_coding	single-stranded DNA binding protein 3
19	7017701	7017900	0.665336	0.46791	0.883609	-4.41312	19	6998958	7019469	-	ENSMUSG00000024965	0	31.65	0.960819	-0.057663	0.303047	-0.190277	0.849092	0.967789	Fermt3	protein_coding	fermitin family member 3
3	40799901	40800100	0.665324	0.369513	0.85127	-0.541679	3	40800019	40816883	+	ENSMUSG00000025758	0	679.362	1.14283	0.192609	0.308581	0.624175	0.532513	0.876957	Plk4	protein_coding	polo-like kinase 4
2	128408801	128409000	0.665324	0.505161	0.892798	1.49872	2	128195993	128429349	-	ENSMUSG00000074813	0	442.314	1.46809	0.553945	0.198148	2.79561	0.00518011	0.139265	Gm14005	lincRNA	predicted gene 14005
13	58126301	58126500	0.665314	0.540921	0.90185	-0.518129	13	58125879	58128556	-	ENSMUSG00000007836	0	8485.98	1.07373	0.102633	0.0798943	1.28461	0.198928	0.639114	Hnrnpa0	protein_coding	heterogeneous nuclear ribonucleoprotein A0
6	113740601	113740800	0.665311	0.54692	0.903376	-0.250468	6	113728067	113740743	-	ENSMUSG00000030298	0	7487.27	1.08727	0.120714	0.123409	0.978162	0.327994	0.7602	Sec13	protein_coding	SEC13 homolog, nuclear pore and COPII coat complex component
3	154598001	154598200	0.665311	0.584596	0.910043	-3.15254	3	154576520	154597104	-	ENSMUSG00000047583	-898	102.978	0.990921	-0.0131582	0.155104	-0.0848345	0.932393	0.98968	Tyw3	protein_coding	tRNA-yW synthesizing protein 3 homolog (S. cerevisiae)
7	132858601	132858800	0.665311	0.220781	0.781401	-2.73147	7	132859225	132885114	+	ENSMUSG00000030965	-426	1047.06	0.946016	-0.080064	0.0677324	-1.18206	0.237181	0.677217	Abraxas2	protein_coding	BRISC complex subunit
15	12424501	12424700	0.665301	0.526497	0.897609	-2.01207	15	12357054	12592556	-	ENSMUSG00000022197	0	41.0184	1.19926	0.262143	0.337738	0.776171	0.437648	0.827792	Pdzd2	protein_coding	PDZ domain containing 2
6	65670101	65670300	0.665274	0.714291	0.931132	2.01769	6	65671590	65706930	+	ENSMUSG00000049001	-1291	9.09684	1.11572	0.157976	0.52223	0.302503	0.762268	0.947405	Ndnf	protein_coding	neuron-derived neurotrophic factor
2	80520201	80520400	0.66527	0.522	0.896858	1.44064	2	80500512	80581380	-	ENSMUSG00000027002	0	5380.04	1.04066	0.0574951	0.12035	0.477734	0.63284	0.910149	Nckap1	protein_coding	NCK-associated protein 1
2	116019201	116019400	0.665237	0.674156	0.925019	3.39304	2	115863064	116065839	-	ENSMUSG00000027210	0	1041.51	0.891934	-0.164992	0.126972	-1.29944	0.193794	0.632687	Meis2	protein_coding	Meis homeobox 2
2	144544901	144545100	0.665231	0.792602	0.941843	-0.985179	2	144542265	144550869	-	ENSMUSG00000027428	0	638.448	0.854035	-0.227633	0.12254	-1.85763	0.0632218	0.416079	Rbbp9	protein_coding	retinoblastoma binding protein 9, serine hydrolase
4	135150101	135150300	0.665215	0.316825	0.830298	-4.72462	4	135120652	135177990	+	ENSMUSG00000070691	0	4.25434	3.17573	1.66709	0.73397	2.27133	0.0231269	0.274154	Runx3	protein_coding	runt related transcription factor 3
8	119520501	119520700	0.665194	0.945679	0.959038	-0.303951	8	119508156	119558761	-	ENSMUSG00000031835	0	5688.54	0.95418	-0.0676661	0.103764	-0.652117	0.514325	0.868117	Mbtps1	protein_coding	membrane-bound transcription factor peptidase, site 1
5	115010301	115010500	0.665193	0.599444	0.912735	-2.6284	5	115011137	115098790	+	ENSMUSG00000029550	-638	1965.61	1.01491	0.0213532	0.0694277	0.30756	0.758417	0.946679	Sppl3	protein_coding	signal peptide peptidase 3
12	76415801	76416000	0.665182	0.417388	0.867709	2.58428	12	76417599	76439473	+	ENSMUSG00000052221	-1600	17.1779	0.903436	-0.146506	0.268461	-0.545725	0.585255	0.895964	Ppp1r36	protein_coding	protein phosphatase 1, regulatory subunit 36
8	41119801	41120000	0.66518	0.37708	0.854297	-2.27637	8	40990914	41133726	-	ENSMUSG00000045636	0	184.252	1.10157	0.139561	0.304081	0.458962	0.646261	0.913187	Mtus1	protein_coding	mitochondrial tumor suppressor 1
4	150102001	150102200	0.665167	0.418187	0.868037	2.09523	4	150087365	150105927	+	ENSMUSG00000047875	0	120.141	0.813221	-0.298281	0.136253	-2.18918	0.0285837	0.296301	Gpr157	protein_coding	G protein-coupled receptor 157
8	22757301	22757500	0.665162	0.861085	0.950694	0.131255	8	22757744	22782847	+	ENSMUSG00000031538	-245	6358.76	1.30683	0.386077	0.287493	1.34291	0.179302	0.616148	Plat	protein_coding	plasminogen activator, tissue
14	55785301	55785500	0.665158	0.169942	0.745112	5.55407	14	55769058	55784042	-	ENSMUSG00000022220	-1260	394.263	1.10913	0.149433	0.210095	0.711265	0.47692	0.850646	Adcy4	protein_coding	adenylate cyclase 4
13	68587901	68588100	0.665119	0.380556	0.855388	2.7622	13	68582248	68592279	+	ENSMUSG00000021532	0	326.916	1.1933	0.254953	0.13145	1.93954	0.0524351	0.379843	Fastkd3	protein_coding	FAST kinase domains 3
13	108783601	108783800	0.665116	0.273014	0.8108	-8.92447	13	108449948	109953461	+	ENSMUSG00000021699	0	809.961	1.09142	0.126212	0.332475	0.379615	0.704231	0.932518	Pde4d	protein_coding	phosphodiesterase 4D, cAMP specific
18	37820101	37820300	0.665112	0.518864	0.896035	-2.03297	18	37674335	37841873	+	ENSMUSG00000023036	0	15482.2	1.06582	0.0919615	0.154461	0.59537	0.551596	0.885886	Pcdhgc4	protein_coding	protocadherin gamma subfamily C, 4
17	29880101	29880300	0.665111	0.69073	0.927909	-1.04064	17	29827956	29970087	-	ENSMUSG00000043557	0	826.892	1.86438	0.898696	0.241532	3.72081	0.000198585	0.0260811	Mdga1	protein_coding	MAM domain containing glycosylphosphatidylinositol anchor 1
9	44772701	44772900	0.665099	0.747674	0.936141	0.223214	9	44767908	44792714	+	ENSMUSG00000002031	0	1645.66	0.884161	-0.177619	0.120589	-1.47293	0.140771	0.563069	Ift46	protein_coding	intraflagellar transport 46
5	33783501	33783700	0.665094	0.797125	0.942476	-0.840212	5	33739673	33782817	-	ENSMUSG00000005299	-685	1421.35	1.14868	0.199977	0.15601	1.28182	0.199905	0.640259	Letm1	protein_coding	leucine zipper-EF-hand containing transmembrane protein 1
5	65127301	65127500	0.665094	0.336934	0.838621	-4.45439	5	65107568	65168188	+	ENSMUSG00000054920	0	1877.95	1.07525	0.104678	0.0999552	1.04725	0.294985	0.731466	Klhl5	protein_coding	kelch-like 5
6	112305201	112305400	0.665092	0.586813	0.910485	4.07827	6	112273758	112330425	+	ENSMUSG00000057604	0	402.76	2.3482	1.23156	0.305492	4.03139	5.54472e-05	0.0120425	Lmcd1	protein_coding	LIM and cysteine-rich domains 1
10	120207901	120208100	0.665091	0.439479	0.87567	-2.26213	10	120201590	120224917	+	ENSMUSG00000020225	0	1676.92	0.963833	-0.053145	0.092204	-0.576385	0.564355	0.887623	Tmbim4	protein_coding	transmembrane BAX inhibitor motif containing 4
7	132227001	132227200	0.665077	0.531248	0.899083	-2.59102	7	130162451	133123350	-	ENSMUSG00000030849	0	360.592	1.40746	0.493089	0.316482	1.55803	0.119225	0.528239	Fgfr2	protein_coding	fibroblast growth factor receptor 2
7	132227101	132227300	0.665077	0.531248	0.899083	-2.59102	7	130162451	133123350	-	ENSMUSG00000030849	0	360.592	1.40746	0.493089	0.316482	1.55803	0.119225	0.528239	Fgfr2	protein_coding	fibroblast growth factor receptor 2
11	101425801	101426000	0.665067	0.818527	0.945382	0.419696	11	101406692	101424796	-	ENSMUSG00000097239	-1006	6.17712	1.03862	0.0546671	0.379735	0.143961	0.885531	0.978778	Gm27029	protein_coding	predicted gene, 27029
9	56636901	56637100	0.665064	0.253214	0.799961	-4.40086	9	56618475	56685253	-	ENSMUSG00000049556	0	353.137	1.12068	0.164372	0.247528	0.664054	0.506656	0.863885	Lingo1	protein_coding	leucine rich repeat and Ig domain containing 1
3	85773601	85773800	0.665059	0.789633	0.941509	2.67241	3	84496093	85887516	-	ENSMUSG00000074513	0	2435.53	1.09822	0.135167	0.0911427	1.48303	0.138066	0.55864	Arfip1	protein_coding	ADP-ribosylation factor interacting protein 1
2	121141701	121141900	0.665016	0.613746	0.915769	-0.837863	2	121128307	121140698	-	ENSMUSG00000074890	-1004	254.954	0.916067	-0.126474	0.113883	-1.11057	0.266754	0.707127	Lcmt2	protein_coding	leucine carboxyl methyltransferase 2
6	52202601	52202800	0.665011	0.772424	0.9394	-0.608711	6	52201754	52204587	-	ENSMUSG00000038253	0	150.549	0.88298	-0.179548	0.17413	-1.03111	0.302488	0.739528	Hoxa5	protein_coding	homeobox A5
13	55101801	55102000	0.665008	0.264651	0.806218	-2.76495	13	55027880	55100300	-	ENSMUSG00000025878	-1502	1206.03	0.977929	-0.0321983	0.0800976	-0.401989	0.687692	0.927166	Uimc1	protein_coding	ubiquitin interaction motif containing 1
2	122097901	122098100	0.664993	0.730464	0.933431	0.730014	2	122053520	122118386	-	ENSMUSG00000033396	0	854.231	0.926525	-0.110099	0.144664	-0.761063	0.44662	0.833239	Spg11	protein_coding	SPG11, spatacsin vesicle trafficking associated
6	145862201	145862400	0.66499	0.665864	0.924279	-2.43986	6	145858243	145865558	-	ENSMUSG00000030256	0	185.377	1.80146	0.849167	0.415575	2.04335	0.0410174	0.343522	Bhlhe41	protein_coding	basic helix-loop-helix family, member e41
10	95211101	95211300	0.664987	0.780304	0.940366	-3.17241	10	95174746	95324097	-	ENSMUSG00000045867	0	182.476	0.860974	-0.215959	0.16001	-1.34966	0.177126	0.613175	Cradd	protein_coding	CASP2 and RIPK1 domain containing adaptor with death domain
2	11503501	11503700	0.664986	0.44517	0.877226	-1.29875	2	11471430	11502101	-	ENSMUSG00000026773	-1401	1670.08	0.852521	-0.230193	0.310316	-0.741802	0.458207	0.841607	Pfkfb3	protein_coding	6-phosphofructo-2-kinase/fructose-2,6-biphosphatase 3
17	25794001	25794200	0.664986	0.462848	0.882516	-1.45407	17	25790508	25792284	-	ENSMUSG00000057411	-1718	720.276	0.891799	-0.165209	0.236262	-0.699262	0.484388	0.855818	Fam173a	protein_coding	family with sequence similarity 173, member A
4	109117201	109117400	0.664982	0.560866	0.90619	-0.432397	4	109061145	109202272	-	ENSMUSG00000028559	0	4037.01	0.888371	-0.170766	0.0723065	-2.36169	0.0181916	0.244327	Osbpl9	protein_coding	oxysterol binding protein-like 9
9	108481801	108482000	0.664972	0.905192	0.955371	0.317419	9	108479862	108490530	+	ENSMUSG00000052911	0	13881.1	1.1066	0.146136	0.214482	0.681343	0.495655	0.861069	Lamb2	protein_coding	laminin, beta 2
13	23562001	23562200	0.664945	0.555473	0.904981	0.214474	13	23561534	23562369	-	ENSMUSG00000069273	0	8.03152	0.921008	-0.118715	0.417981	-0.284021	0.776395	0.951898	Hist1h3e	protein_coding	histone cluster 1, H3e
6	97888101	97888300	0.664939	0.581061	0.909408	-2.05227	6	97807058	98021349	+	ENSMUSG00000035158	0	158.894	0.880991	-0.1828	0.296366	-0.616806	0.537363	0.878854	Mitf	protein_coding	microphthalmia-associated transcription factor
6	135249801	135250000	0.664936	0.461192	0.881987	-0.429897	6	135237329	135254336	-	ENSMUSG00000030206	0	10.4974	0.752092	-0.411018	0.328651	-1.25062	0.211072	0.650849	Gsg1	protein_coding	germ cell associated 1
9	21167401	21167600	0.66493	0.515327	0.895444	-3.85706	9	21165714	21213248	+	ENSMUSG00000032177	0	884.122	0.916372	-0.125994	0.225336	-0.55914	0.576066	0.891734	Pde4a	protein_coding	phosphodiesterase 4A, cAMP specific
13	24422101	24422300	0.664914	0.14113	0.716876	7.98884	13	24327420	24477285	+	ENSMUSG00000016756	0	1582.65	1.22302	0.290442	0.198933	1.46	0.144289	0.567984	Cmah	protein_coding	cytidine monophospho-N-acetylneuraminic acid hydroxylase
16	58501601	58501800	0.664911	0.908478	0.95577	0.240344	16	58468125	58524243	-	ENSMUSG00000022747	0	20.2711	1.1355	0.183322	0.318218	0.576089	0.564555	0.887623	St3gal6	protein_coding	ST3 beta-galactoside alpha-2,3-sialyltransferase 6
19	5457701	5457900	0.664907	0.401247	0.862567	-0.794975	19	5447703	5455945	+	ENSMUSG00000024912	1757	2449.79	1.16435	0.219525	0.33043	0.664363	0.506458	0.863885	Fosl1	protein_coding	fos-like antigen 1
1	164307201	164307400	0.664906	0.898104	0.954495	0.0716559	1	164289800	164307489	-	ENSMUSG00000026577	0	744.322	1.11485	0.156851	0.107554	1.45835	0.144744	0.569029	Blzf1	protein_coding	basic leucine zipper nuclear factor 1
13	109702201	109702400	0.664897	0.816807	0.945196	0.801365	13	108449948	109953461	+	ENSMUSG00000021699	0	809.961	1.09142	0.126212	0.332475	0.379615	0.704231	0.932518	Pde4d	protein_coding	phosphodiesterase 4D, cAMP specific
11	35418201	35418400	0.664864	0.64486	0.920869	-2.72871	11	35121224	35708507	+	ENSMUSG00000056427	0	11868.7	1.06141	0.0859755	0.247196	0.347802	0.727989	0.940054	Slit3	protein_coding	slit homolog 3 (Drosophila)
11	32643801	32644000	0.664863	0.924661	0.957189	-0.0878086	11	32642724	32746816	+	ENSMUSG00000020271	0	2626.73	1.11041	0.151088	0.118507	1.27493	0.202333	0.642816	Fbxw11	protein_coding	F-box and WD-40 domain protein 11
6	55337201	55337400	0.664861	0.369591	0.851291	2.22364	6	55336432	55348555	+	ENSMUSG00000004655	0	978.338	0.888562	-0.170455	0.390268	-0.436765	0.662282	0.918468	Aqp1	protein_coding	aquaporin 1
19	55423701	55423900	0.664861	0.787895	0.941364	0.939378	19	55316351	55626561	+	ENSMUSG00000024983	0	531.588	1.00029	0.000414259	0.111558	0.00371338	0.997037	0.999543	Vti1a	protein_coding	vesicle transport through interaction with t-SNAREs 1A
19	55423801	55424000	0.664861	0.787895	0.941364	0.939378	19	55316351	55626561	+	ENSMUSG00000024983	0	531.588	1.00029	0.000414259	0.111558	0.00371338	0.997037	0.999543	Vti1a	protein_coding	vesicle transport through interaction with t-SNAREs 1A
5	36830701	36830900	0.66485	0.713838	0.931079	-0.753385	5	36806921	36830653	-	ENSMUSG00000029119	-49	4063.1	1.12683	0.172274	0.257225	0.66974	0.503023	0.86301	Man2b2	protein_coding	mannosidase 2, alpha B2
16	50432401	50432600	0.664842	0.387574	0.858018	-0.4067	16	50191844	50432390	-	ENSMUSG00000022641	-12	1062.48	0.900324	-0.151484	0.130253	-1.163	0.244829	0.684944	Bbx	protein_coding	bobby sox HMG box containing
8	82773601	82773800	0.664838	0.61051	0.915154	-0.493817	8	82763621	82774160	-	ENSMUSG00000031711	0	1463.9	1.10882	0.149028	0.0823098	1.81058	0.0702059	0.431857	Zfp330	protein_coding	zinc finger protein 330
5	72094901	72095100	0.664831	0.36738	0.850522	-2.40921	5	71699932	72138389	+	ENSMUSG00000029212	0	25.819	1.4533	0.539335	0.361172	1.49329	0.135361	0.554598	Gabrb1	protein_coding	gamma-aminobutyric acid (GABA) A receptor, subunit beta 1
9	72834501	72834700	0.664831	0.262042	0.804658	3.86707	9	72807274	72917291	+	ENSMUSG00000036030	0	16.6015	0.948594	-0.076138	0.288129	-0.26425	0.791588	0.955499	Prtg	protein_coding	protogenin
9	72834601	72834800	0.664831	0.262042	0.804658	3.86707	9	72807274	72917291	+	ENSMUSG00000036030	0	16.6015	0.948594	-0.076138	0.288129	-0.26425	0.791588	0.955499	Prtg	protein_coding	protogenin
16	4414501	4414700	0.664828	0.804469	0.94351	0.910533	16	4287529	4420498	-	ENSMUSG00000005580	0	90.8	0.88788	-0.171564	0.253185	-0.677624	0.49801	0.861587	Adcy9	protein_coding	adenylate cyclase 9
11	57803101	57803300	0.664828	0.954032	0.959792	-0.27913	11	57795499	57801417	-	ENSMUSG00000087165	-1685	93.5706	0.899545	-0.152732	0.227604	-0.671041	0.502194	0.862719	2010001A14Rik	processed_transcript	RIKEN cDNA 2010001A14 gene
X	159996101	159996300	0.664796	0.566075	0.907234	-2.7781	X	159988433	160123351	+	ENSMUSG00000031303	0	39.9522	0.916281	-0.126138	0.277867	-0.45395	0.649865	0.914663	Map3k15	protein_coding	mitogen-activated protein kinase kinase kinase 15
2	153188101	153188300	0.66478	0.541457	0.901972	-1.31926	2	153161303	153210466	+	ENSMUSG00000068040	0	3875.44	1.04312	0.0609057	0.069018	0.882462	0.377527	0.792499	Tm9sf4	protein_coding	transmembrane 9 superfamily protein member 4
9	64021501	64021700	0.66478	0.382734	0.856207	-0.411082	9	63953076	64022059	-	ENSMUSG00000036867	0	2786.1	1.63417	0.708559	0.455379	1.55598	0.119713	0.528899	Smad6	protein_coding	SMAD family member 6
9	59291101	59291300	0.664779	0.653004	0.922282	0.209941	9	59291572	59316199	+	ENSMUSG00000025236	-273	2489.46	0.982874	-0.0249209	0.168919	-0.147532	0.882712	0.9781	Adpgk	protein_coding	ADP-dependent glucokinase
2	180692701	180692900	0.664775	0.561144	0.906294	1.79003	2	180657964	180709999	-	ENSMUSG00000038914	0	1393.35	1.19266	0.254178	0.140379	1.81066	0.070194	0.431857	Dido1	protein_coding	death inducer-obliterator 1
2	180692801	180693000	0.664775	0.561144	0.906294	1.79003	2	180657964	180709999	-	ENSMUSG00000038914	0	1393.35	1.19266	0.254178	0.140379	1.81066	0.070194	0.431857	Dido1	protein_coding	death inducer-obliterator 1
14	70712801	70713000	0.66477	0.502049	0.892106	-2.09886	14	70654246	70766628	-	ENSMUSG00000022100	0	1731.04	0.972445	-0.0403115	0.136266	-0.295831	0.767359	0.949306	Xpo7	protein_coding	exportin 7
14	70712901	70713100	0.66477	0.502049	0.892106	-2.09886	14	70654246	70766628	-	ENSMUSG00000022100	0	1731.04	0.972445	-0.0403115	0.136266	-0.295831	0.767359	0.949306	Xpo7	protein_coding	exportin 7
8	83332601	83332800	0.664767	0.595721	0.91197	-0.180488	8	83312632	83332486	-	ENSMUSG00000035151	-116	689.332	1.03789	0.0536526	0.184128	0.291388	0.770754	0.950597	Elmod2	protein_coding	ELMO/CED-12 domain containing 2
4	32615901	32616100	0.664766	0.505784	0.892911	-0.379502	4	32615451	32653265	+	ENSMUSG00000028282	0	492.664	1.1077	0.147568	0.15308	0.963993	0.335049	0.763774	Casp8ap2	protein_coding	caspase 8 associated protein 2
18	73674201	73674400	0.664765	0.237937	0.791668	-3.78238	18	73639009	73703780	-	ENSMUSG00000024515	0	2769.11	1.10549	0.144682	0.130374	1.10975	0.267107	0.707338	Smad4	protein_coding	SMAD family member 4
4	134396501	134396700	0.664761	0.443333	0.876743	-0.396083	4	134396320	134427413	+	ENSMUSG00000037366	0	583.599	0.802648	-0.317161	0.119048	-2.66414	0.00771846	0.166899	Pafah2	protein_coding	platelet-activating factor acetylhydrolase 2
19	41660901	41661100	0.664753	0.519361	0.896146	-2.73956	19	41600257	41743665	-	ENSMUSG00000025020	0	78.6874	0.904213	-0.145265	0.567806	-0.255835	0.798078	0.956979	Slit1	protein_coding	slit homolog 1 (Drosophila)
9	88380001	88380200	0.664745	0.875524	0.952158	1.27558	9	88376747	88438958	-	ENSMUSG00000032422	0	1379.36	1.00751	0.010795	0.0891107	0.121142	0.903579	0.982745	Snx14	protein_coding	sorting nexin 14
3	95434801	95435000	0.664733	0.406483	0.86479	-0.352011	3	95434388	95497240	+	ENSMUSG00000015522	0	2097.86	1.02692	0.0383213	0.158554	0.241692	0.809019	0.95988	Arnt	protein_coding	aryl hydrocarbon receptor nuclear translocator
8	85080701	85080900	0.664724	0.577806	0.908962	0.473373	8	85080740	85082339	+	ENSMUSG00000059355	0	737.534	0.999642	-0.000516906	0.156625	-0.00330027	0.997367	0.999543	Wdr83os	protein_coding	WD repeat domain 83 opposite strand
2	166155901	166156100	0.664721	0.938308	0.95847	0.142186	2	166073089	166155663	-	ENSMUSG00000006800	-239	1958.02	0.919616	-0.120897	0.321649	-0.375865	0.707018	0.933683	Sulf2	protein_coding	sulfatase 2
6	3498801	3499000	0.66472	0.992385	0.962931	0.0135587	6	3498393	3603531	+	ENSMUSG00000001376	0	714.461	0.937995	-0.0923477	0.11089	-0.832784	0.404967	0.809988	Vps50	protein_coding	VPS50 EARP/GARPII complex subunit
6	32210201	32210400	0.664705	0.493561	0.890009	-2.83742	6	32145926	32588192	-	ENSMUSG00000029765	0	231.854	1.84126	0.880694	0.344988	2.55283	0.0106853	0.191821	Plxna4	protein_coding	plexin A4
5	77279201	77279400	0.664704	0.68472	0.926893	-1.47275	5	77265491	77286432	+	ENSMUSG00000029249	0	1372.25	1.24309	0.313925	0.157293	1.9958	0.0459554	0.360453	Rest	protein_coding	RE1-silencing transcription factor
5	35851501	35851700	0.664699	0.912351	0.956029	-0.35472	5	35757880	35884973	+	ENSMUSG00000029095	0	12.6022	0.785684	-0.34798	0.557031	-0.624704	0.532165	0.876957	Ablim2	protein_coding	actin-binding LIM protein 2
4	57809701	57809900	0.66469	0.292426	0.819356	3.33081	4	57717657	57896984	+	ENSMUSG00000038729	0	7.18854	1.81108	0.856851	0.358502	2.39009	0.0168443	0.23602	Akap2	protein_coding	A kinase (PRKA) anchor protein 2
2	75981601	75981800	0.664681	0.451724	0.879194	-0.499167	2	75979106	75981967	-	ENSMUSG00000075271	0	90.7847	0.831044	-0.267003	0.182829	-1.4604	0.14418	0.567846	Ttc30a1	protein_coding	tetratricopeptide repeat domain 30A1
19	56443701	56443900	0.664677	0.656687	0.922739	-0.984389	19	56397129	56442344	+	ENSMUSG00000025076	1358	262.687	0.905119	-0.14382	0.144436	-0.995738	0.319378	0.752428	Casp7	protein_coding	caspase 7
13	55465001	55465200	0.664677	0.566284	0.90724	1.27831	13	55464267	55473155	+	ENSMUSG00000034686	0	458.645	1.22597	0.293927	0.217746	1.34986	0.17706	0.613175	Prr7	protein_coding	proline rich 7 (synaptic)
13	113859401	113859600	0.664674	0.313938	0.829195	2.42372	13	113794505	114157461	+	ENSMUSG00000042348	0	372.944	0.961665	-0.0563944	0.150667	-0.374299	0.708182	0.934213	Arl15	protein_coding	ADP-ribosylation factor-like 15
10	115354701	115354900	0.664673	0.311113	0.828043	2.77499	10	115340739	115362262	-	ENSMUSG00000069520	0	1492.74	0.965265	-0.0510027	0.089426	-0.570334	0.568451	0.888074	Tmem19	protein_coding	transmembrane protein 19
1	64797401	64797600	0.664673	0.519434	0.896161	-2.77236	1	64785983	64956824	-	ENSMUSG00000051344	0	409.61	0.967449	-0.0477426	0.182065	-0.262228	0.793145	0.956382	Plekhm3	protein_coding	pleckstrin homology domain containing, family M, member 3
1	64797501	64797700	0.664673	0.519434	0.896161	-2.77236	1	64785983	64956824	-	ENSMUSG00000051344	0	409.61	0.967449	-0.0477426	0.182065	-0.262228	0.793145	0.956382	Plekhm3	protein_coding	pleckstrin homology domain containing, family M, member 3
4	135946601	135946800	0.664669	0.885783	0.953273	-0.0713945	4	135946448	135962617	+	ENSMUSG00000028672	0	825.853	0.971709	-0.041404	0.128305	-0.322701	0.746922	0.943585	Hmgcl	protein_coding	3-hydroxy-3-methylglutaryl-Coenzyme A lyase
6	38911001	38911200	0.664666	0.603629	0.913596	-2.57096	6	38875404	39084585	+	ENSMUSG00000029925	0	6.50354	1.3484	0.431249	0.524304	0.822517	0.410783	0.812226	Tbxas1	protein_coding	thromboxane A synthase 1, platelet
2	152394501	152394700	0.664664	0.406661	0.864869	-2.39449	2	152393611	152398063	-	ENSMUSG00000051817	0	613.945	0.667107	-0.58401	0.175759	-3.3228	0.000891197	0.060432	Sox12	protein_coding	SRY (sex determining region Y)-box 12
9	44396501	44396700	0.664662	0.666688	0.92439	0.295685	9	44398176	44402963	+	ENSMUSG00000032114	-1477	665.282	0.896466	-0.157679	0.169049	-0.932743	0.350953	0.773297	Slc37a4	protein_coding	solute carrier family 37 (glucose-6-phosphate transporter), member 4
9	120013601	120013800	0.66466	0.557836	0.905463	4.67379	9	119901616	120068283	-	ENSMUSG00000052336	0	8.96919	2.76205	1.46574	0.488377	3.00124	0.0026888	0.104698	Cx3cr1	protein_coding	chemokine (C-X3-C motif) receptor 1
8	25620301	25620500	0.664653	0.349692	0.844138	-2.62455	8	25601601	25719667	+	ENSMUSG00000054823	0	2161.74	1.02928	0.0416409	0.111819	0.372394	0.709599	0.934533	Nsd3	protein_coding	nuclear receptor binding SET domain protein 3
7	5051401	5051600	0.664644	0.666223	0.92434	0.404675	7	5051532	5053722	+	ENSMUSG00000055633	0	255.984	0.951634	-0.0715214	0.124376	-0.57504	0.565265	0.887623	Zfp580	protein_coding	zinc finger protein 580
11	101259101	101259300	0.664643	0.488193	0.888553	2.61239	11	101260567	101277409	+	ENSMUSG00000035112	-1268	168.458	0.669571	-0.578692	0.200127	-2.89162	0.00383263	0.121337	Wnk4	protein_coding	WNK lysine deficient protein kinase 4
16	18398101	18398300	0.664635	0.463827	0.882633	0.901479	16	18348182	18407076	+	ENSMUSG00000000325	0	424.996	0.90608	-0.14229	0.236725	-0.601076	0.547789	0.883614	Arvcf	protein_coding	armadillo repeat gene deleted in velocardiofacial syndrome
4	58985501	58985700	0.664631	0.749696	0.936501	1.65627	4	58965439	58987119	-	ENSMUSG00000028378	0	1457.19	0.97125	-0.0420855	0.0895821	-0.469799	0.638499	0.911006	Ptgr1	protein_coding	prostaglandin reductase 1
2	29731701	29731900	0.664623	0.643679	0.920686	-2.69537	2	29619720	29740978	+	ENSMUSG00000039844	0	2280.92	1.1739	0.231312	0.190708	1.21291	0.225165	0.667186	Rapgef1	protein_coding	Rap guanine nucleotide exchange factor (GEF) 1
9	23447201	23447400	0.664603	0.622255	0.917278	1.11967	9	23223076	23485202	+	ENSMUSG00000031963	0	1529.83	1.79088	0.84067	0.277365	3.03091	0.00243815	0.0992886	Bmper	protein_coding	BMP-binding endothelial regulator
12	110534001	110534200	0.664595	0.68541	0.927006	-2.34053	12	110485739	110583061	+	ENSMUSG00000017843	0	3015.85	1.02188	0.0312211	0.084216	0.370726	0.710842	0.934855	Ppp2r5c	protein_coding	protein phosphatase 2, regulatory subunit B', gamma
2	38786401	38786600	0.664591	0.639507	0.919979	-1.97254	2	38723370	38927688	-	ENSMUSG00000063972	0	197.903	1.17544	0.233203	0.338693	0.68854	0.491113	0.858787	Nr6a1	protein_coding	nuclear receptor subfamily 6, group A, member 1
11	106609501	106609700	0.664587	0.545419	0.902992	-2.4234	11	106502147	106613423	-	ENSMUSG00000040548	0	786.052	1.3002	0.378732	0.173497	2.18293	0.0290411	0.297346	Tex2	protein_coding	testis expressed gene 2
7	130547601	130547800	0.664553	0.49392	0.890153	-2.56977	7	130532523	130573118	-	ENSMUSG00000040331	0	992.988	0.913179	-0.131031	0.186124	-0.703997	0.481434	0.853481	Nsmce4a	protein_coding	NSE4 homolog A, SMC5-SMC6 complex component
7	98178701	98178900	0.664551	0.537809	0.900822	2.77778	7	98121559	98178274	-	ENSMUSG00000035547	-428	668.052	0.936988	-0.0938973	0.322021	-0.291588	0.770602	0.950597	Capn5	protein_coding	calpain 5
7	98178801	98179000	0.664551	0.537809	0.900822	2.77778	7	98121559	98178274	-	ENSMUSG00000035547	-528	668.052	0.936988	-0.0938973	0.322021	-0.291588	0.770602	0.950597	Capn5	protein_coding	calpain 5
16	25967501	25967700	0.66455	0.85284	0.949707	-0.191416	16	25959288	26105784	-	ENSMUSG00000038168	0	32.1519	0.779164	-0.360002	0.351037	-1.02554	0.305109	0.741546	P3h2	protein_coding	prolyl 3-hydroxylase 2
16	52452701	52452900	0.664546	0.824249	0.946242	-0.123605	16	52248996	52454074	-	ENSMUSG00000022636	0	102.185	0.422247	-1.24384	0.386871	-3.21513	0.00130385	0.0737337	Alcam	protein_coding	activated leukocyte cell adhesion molecule
10	39894001	39894200	0.664545	0.503651	0.892419	-2.53847	10	39890018	39899238	-	ENSMUSG00000096687	0	186.907	0.622612	-0.683595	0.198379	-3.4459	0.000569151	0.0471232	Mfsd4b4	protein_coding	major facilitator superfamily domain containing 4B4
1	165934601	165934800	0.664541	0.320162	0.831761	-2.62305	1	165865154	166002678	-	ENSMUSG00000026565	0	164.771	1.01243	0.0178155	0.178593	0.099755	0.920539	0.986513	Pou2f1	protein_coding	POU domain, class 2, transcription factor 1
6	58999201	58999400	0.664536	0.864919	0.95097	0.394787	6	58932090	59024549	-	ENSMUSG00000037709	0	17.3409	0.815736	-0.293825	0.411229	-0.714504	0.474916	0.849599	Fam13a	protein_coding	family with sequence similarity 13, member A
11	33117501	33117700	0.664536	0.729233	0.933354	-1.26828	11	33117430	33147400	-	ENSMUSG00000057967	0	479.743	1.55985	0.64141	0.479022	1.339	0.180571	0.616484	Fgf18	protein_coding	fibroblast growth factor 18
12	82235301	82235500	0.664534	0.364471	0.84945	1.72329	12	82170016	82451782	+	ENSMUSG00000042700	0	6085.41	0.941619	-0.086784	0.15396	-0.56368	0.572972	0.889706	Sipa1l1	protein_coding	signal-induced proliferation-associated 1 like 1
18	74780501	74780700	0.664528	0.468393	0.883736	-1.00509	18	74778561	74778700	-	ENSMUSG00000089235	-1802	5.88915	1.14233	0.191978	0.438331	0.437975	0.661405	0.917845	Gm23119	scaRNA	predicted gene, 23119
5	92082001	92082200	0.664518	0.485744	0.887917	1.79517	5	92052146	92083735	-	ENSMUSG00000029405	0	1528.75	1.06227	0.0871571	0.10277	0.848081	0.396393	0.805567	G3bp2	protein_coding	GTPase activating protein (SH3 domain) binding protein 2
2	153298501	153298700	0.664492	0.145367	0.721669	4.67349	2	153291413	153333390	+	ENSMUSG00000027475	0	1116.63	1.02883	0.0410005	0.12795	0.320441	0.748634	0.944124	Kif3b	protein_coding	kinesin family member 3B
12	103144401	103144600	0.664482	0.342111	0.840837	1.46897	12	102948859	103184065	+	ENSMUSG00000021198	0	5.34984	1.41721	0.503049	0.462295	1.08816	0.276527	0.715722	Unc79	protein_coding	unc-79 homolog (C. elegans)
4	106563601	106563800	0.664472	0.867448	0.951189	-0.307664	4	106561038	106589113	+	ENSMUSG00000034926	0	2795.47	1.19326	0.254913	0.168523	1.51263	0.130373	0.54699	Dhcr24	protein_coding	24-dehydrocholesterol reductase
11	65806301	65806500	0.664467	0.700808	0.92932	-0.392383	11	65807175	65829239	+	ENSMUSG00000018347	-676	363.008	1.03207	0.0455419	0.0866133	0.525807	0.599022	0.90037	Zkscan6	protein_coding	zinc finger with KRAB and SCAN domains 6
8	109704401	109704600	0.664466	0.843823	0.94841	0.796964	8	109705549	109724932	+	ENSMUSG00000031728	-950	516.978	1.00467	0.00672856	0.142235	0.0473061	0.962269	0.993913	Zfp821	protein_coding	zinc finger protein 821
12	80673301	80673500	0.664464	0.832019	0.946798	0.388314	12	80644215	80683341	+	ENSMUSG00000048833	0	1544.27	1.10484	0.143839	0.132051	1.08927	0.276036	0.71507	Slc39a9	protein_coding	solute carrier family 39 (zinc transporter), member 9
9	43211201	43211400	0.66446	0.384848	0.856992	-2.05128	9	43122628	43210369	-	ENSMUSG00000032015	-833	5.67686	0.589415	-0.762645	0.482181	-1.58166	0.113727	0.518932	Pou2f3	protein_coding	POU domain, class 2, transcription factor 3
5	34335801	34336000	0.664443	0.313214	0.829072	-0.901686	5	34336289	34355629	+	ENSMUSG00000029110	-290	4683.32	1.19467	0.256616	0.121479	2.11243	0.03465	0.321723	Rnf4	protein_coding	ring finger protein 4
9	30940501	30940700	0.664436	0.605393	0.914044	-0.44845	9	30942562	30963838	+	ENSMUSG00000031994	-1863	6.22955	1.0107	0.0153596	0.567896	0.0270464	0.978423	0.997577	Adamts8	protein_coding	a disintegrin-like and metallopeptidase (reprolysin type) with thrombospondin type 1 motif, 8
15	98877501	98877700	0.664423	0.893818	0.953987	0.294532	15	98877778	98881404	-	ENSMUSG00000023755	79	88.8635	0.903186	-0.146905	0.302287	-0.485979	0.626982	0.908166	Rhebl1	protein_coding	Ras homolog enriched in brain like 1
18	24670201	24670400	0.664419	0.442981	0.876577	-1.80352	18	24653691	24701556	+	ENSMUSG00000039616	0	109.835	1.12926	0.175375	0.235732	0.743959	0.456902	0.841067	Mocos	protein_coding	molybdenum cofactor sulfurase
5	118247601	118247800	0.664413	0.538481	0.90092	4.15415	5	118245227	118266093	+	ENSMUSG00000032840	0	651.447	1.03076	0.043706	0.0980247	0.445868	0.655693	0.916513	2410131K14Rik	protein_coding	RIKEN cDNA 2410131K14 gene
12	85747201	85747400	0.66441	0.395154	0.860836	3.19612	12	85746539	85813585	+	ENSMUSG00000034258	0	42.0836	0.613681	-0.704439	0.29991	-2.34884	0.0188322	0.247344	Mfsd7c	protein_coding	major facilitator superfamily domain containing 7C
5	35885901	35886100	0.664408	0.913902	0.95622	0.290158	5	35757880	35884973	+	ENSMUSG00000029095	929	12.6022	0.785684	-0.34798	0.557031	-0.624704	0.532165	0.876957	Ablim2	protein_coding	actin-binding LIM protein 2
14	27648601	27648800	0.664407	0.787196	0.941194	-1.58421	14	27622442	28478537	+	ENSMUSG00000040640	0	55.7949	1.1383	0.186878	0.388325	0.481241	0.630345	0.908797	Erc2	protein_coding	ELKS/RAB6-interacting/CAST family member 2
9	95671401	95671600	0.664407	0.693376	0.92825	-0.838616	9	95637601	95698096	+	ENSMUSG00000015354	0	57.8087	2.02694	1.01931	0.523506	1.94708	0.0515255	0.376412	Pcolce2	protein_coding	procollagen C-endopeptidase enhancer 2
15	27948101	27948300	0.664405	0.665564	0.924193	1.21534	15	27730652	28025848	-	ENSMUSG00000022263	0	2748.7	0.806494	-0.310264	0.174395	-1.77909	0.0752248	0.444702	Trio	protein_coding	triple functional domain (PTPRF interacting)
3	27121901	27122100	0.664403	0.579089	0.909089	0.65102	3	27097222	27153878	-	ENSMUSG00000027699	0	637.879	1.00942	0.0135273	0.507821	0.0266379	0.978749	0.997577	Ect2	protein_coding	ect2 oncogene
10	127030201	127030400	0.664394	0.601007	0.913081	0.345579	10	127031182	127041513	-	ENSMUSG00000080115	783	141.917	1.0697	0.0972117	0.138992	0.699403	0.4843	0.855762	Eef1akmt3	protein_coding	EEF1A lysine methyltransferase 3
9	56994401	56994600	0.664385	0.63002	0.918251	0.447043	9	56994968	57062805	+	ENSMUSG00000032290	-369	2407.63	1.07843	0.108927	0.161104	0.676128	0.498959	0.861941	Ptpn9	protein_coding	protein tyrosine phosphatase, non-receptor type 9
1	79669401	79669600	0.664382	0.379458	0.85502	2.71034	1	79606876	79671972	-	ENSMUSG00000054702	0	40.7672	0.820877	-0.284761	0.377033	-0.75527	0.450087	0.836026	Ap1s3	protein_coding	adaptor-related protein complex AP-1, sigma 3
4	57681901	57682100	0.664382	0.599093	0.912614	-1.10202	4	57434247	57712016	+	ENSMUSG00000090053	0	30.9727	1.43831	0.524378	0.368633	1.42249	0.154884	0.582922	Palm2	protein_coding	paralemmin 2
1	80665201	80665400	0.664363	0.52395	0.897083	5.84516	1	80501073	80758553	-	ENSMUSG00000038608	0	36.1219	0.795506	-0.330056	0.579962	-0.569099	0.569289	0.888225	Dock10	protein_coding	dedicator of cytokinesis 10
19	6978301	6978500	0.664362	0.597983	0.912363	2.31884	19	6975048	6977324	+	ENSMUSG00000056612	978	4367.94	1.0208	0.0297051	0.194995	0.152338	0.87892	0.976987	Ppp1r14b	protein_coding	protein phosphatase 1, regulatory (inhibitor) subunit 14B
5	43237301	43237500	0.66436	0.425038	0.870861	0.715373	5	43233463	43289724	+	ENSMUSG00000039782	0	541.921	1.40861	0.49427	0.196433	2.51623	0.0118618	0.202246	Cpeb2	protein_coding	cytoplasmic polyadenylation element binding protein 2
9	106302501	106302700	0.664348	0.546438	0.903237	-2.10032	9	106281061	106349891	+	ENSMUSG00000023345	0	309.47	1.03203	0.0454913	0.267722	0.16992	0.865073	0.973133	Poc1a	protein_coding	POC1 centriolar protein A
5	92137601	92137800	0.664339	0.588329	0.910757	-0.295359	5	92137938	92202794	+	ENSMUSG00000029407	-139	5518.01	1.18416	0.243865	0.087841	2.77621	0.00549969	0.141369	Uso1	protein_coding	USO1 vesicle docking factor
11	121420401	121420600	0.664329	0.746881	0.935965	-0.999461	11	121421401	121431288	+	ENSMUSG00000039253	-802	160.89	0.83282	-0.263923	0.190125	-1.38816	0.165089	0.59759	Fn3krp	protein_coding	fructosamine 3 kinase related protein
13	97067701	97067900	0.664325	0.802908	0.943351	1.71588	13	97067287	97129521	+	ENSMUSG00000041817	0	9.85736	1.2884	0.365578	0.34107	1.07186	0.283784	0.722913	Fam169a	protein_coding	family with sequence similarity 169, member A
17	25844001	25844200	0.664323	0.300812	0.823489	-0.600291	17	25844771	25861501	-	ENSMUSG00000073434	572	500.945	0.997552	-0.00353554	0.283383	-0.0124762	0.990046	0.998754	Wdr90	protein_coding	WD repeat domain 90
4	130360301	130360500	0.664322	0.72464	0.932863	-0.219522	4	130315383	130359943	-	ENSMUSG00000028772	-359	994.608	0.954501	-0.0671809	0.110889	-0.605838	0.544623	0.882139	Zcchc17	protein_coding	zinc finger, CCHC domain containing 17
11	99386601	99386800	0.664308	0.669795	0.92455	-0.239173	11	99385254	99389364	-	ENSMUSG00000019761	0	80.9521	1.02053	0.0293216	0.173791	0.168718	0.866018	0.973192	Krt10	protein_coding	keratin 10
16	96080601	96080800	0.664307	0.796385	0.942371	0.865154	16	95992092	96082526	-	ENSMUSG00000022914	0	1578.19	0.939213	-0.0904761	0.132563	-0.682512	0.494915	0.860418	Brwd1	protein_coding	bromodomain and WD repeat domain containing 1
11	49246001	49246200	0.664304	0.841297	0.948012	0.965406	11	49244191	49263030	+	ENSMUSG00000020346	0	5054.25	1.09691	0.133444	0.0828443	1.61078	0.107227	0.50659	Mgat1	protein_coding	mannoside acetylglucosaminyltransferase 1
15	73140401	73140600	0.664288	0.672845	0.925008	1.31951	15	73098592	73184840	-	ENSMUSG00000036698	0	2235.01	1.08226	0.114051	0.279869	0.407518	0.683628	0.925894	Ago2	protein_coding	argonaute RISC catalytic subunit 2
7	117388801	117389000	0.66428	0.31413	0.829241	-2.29313	7	117380979	117667751	+	ENSMUSG00000030657	0	131.527	1.30779	0.387129	0.370559	1.04472	0.296154	0.731984	Xylt1	protein_coding	xylosyltransferase 1
2	49473901	49474100	0.664273	0.627237	0.917866	3.40678	2	49451486	49551948	+	ENSMUSG00000069495	0	742.317	1.13056	0.177034	0.176855	1.00101	0.316822	0.749766	Epc2	protein_coding	enhancer of polycomb homolog 2 (Drosophila)
2	49474001	49474200	0.664273	0.627237	0.917866	3.40678	2	49451486	49551948	+	ENSMUSG00000069495	0	742.317	1.13056	0.177034	0.176855	1.00101	0.316822	0.749766	Epc2	protein_coding	enhancer of polycomb homolog 2 (Drosophila)
17	29005701	29005900	0.664272	0.687928	0.9274	2.68519	17	28970885	29007945	-	ENSMUSG00000024006	0	2538.59	0.829828	-0.269116	0.0977542	-2.75299	0.00590535	0.146343	Stk38	protein_coding	serine/threonine kinase 38
17	29005801	29006000	0.664272	0.687928	0.9274	2.68519	17	28970885	29007945	-	ENSMUSG00000024006	0	2538.59	0.829828	-0.269116	0.0977542	-2.75299	0.00590535	0.146343	Stk38	protein_coding	serine/threonine kinase 38
5	143404701	143404900	0.664269	0.869441	0.95143	0.0803746	5	143403820	143421900	+	ENSMUSG00000079111	0	13004.5	1.13473	0.182345	0.0913339	1.99646	0.0458834	0.360382	Kdelr2	protein_coding	KDEL (Lys-Asp-Glu-Leu) endoplasmic reticulum protein retention receptor 2
11	78488301	78488500	0.664256	0.518294	0.895881	-0.44693	11	78472330	78497754	-	ENSMUSG00000050132	0	21.2008	0.936062	-0.0953233	0.299007	-0.3188	0.749878	0.944978	Sarm1	protein_coding	sterile alpha and HEAT/Armadillo motif containing 1
8	27160401	27160600	0.664251	0.881345	0.95275	0.508767	8	27138773	27174646	-	ENSMUSG00000031488	0	72.5583	0.818273	-0.289346	0.296619	-0.975481	0.329322	0.760416	Rab11fip1	protein_coding	RAB11 family interacting protein 1 (class I)
15	84077401	84077600	0.664249	0.610894	0.915249	-1.67698	15	84076097	84105754	-	ENSMUSG00000018865	0	26.2633	0.694315	-0.526337	0.272671	-1.9303	0.0535696	0.384148	Sult4a1	protein_coding	sulfotransferase family 4A, member 1
1	39437001	39437200	0.664246	0.399116	0.861863	4.06683	1	39371499	39478747	-	ENSMUSG00000003134	0	22.6068	1.00742	0.010664	0.217173	0.0491036	0.960837	0.993754	Tbc1d8	protein_coding	TBC1 domain family, member 8
5	118751501	118751700	0.664237	0.25865	0.802896	3.39586	5	118560719	118765435	+	ENSMUSG00000018076	0	2120.83	1.19373	0.255472	0.286011	0.893224	0.371737	0.788347	Med13l	protein_coding	mediator complex subunit 13-like
3	145119201	145119400	0.664231	0.872357	0.95168	0.283143	3	145118589	145153915	+	ENSMUSG00000028256	0	407.588	0.987893	-0.0175729	0.145661	-0.120642	0.903974	0.982745	Odf2l	protein_coding	outer dense fiber of sperm tails 2-like
18	37805901	37806100	0.664229	0.538779	0.901047	-0.233958	18	37674335	37841873	+	ENSMUSG00000023036	0	15482.2	1.06582	0.0919615	0.154461	0.59537	0.551596	0.885886	Pcdhgc4	protein_coding	protocadherin gamma subfamily C, 4
3	83944001	83944200	0.664228	0.47468	0.885417	1.89541	3	83898287	84040161	-	ENSMUSG00000033767	0	295.663	0.907714	-0.139691	0.135781	-1.02879	0.303577	0.73986	Tmem131l	protein_coding	transmembrane 131 like
9	94536301	94536500	0.664227	0.800344	0.942993	-1.44939	9	94517864	94538081	-	ENSMUSG00000045414	0	1236.12	0.9823	-0.0257651	0.214566	-0.12008	0.90442	0.982745	1190002N15Rik	protein_coding	RIKEN cDNA 1190002N15 gene
11	68974101	68974300	0.664226	0.651857	0.922022	-1.37882	11	68968131	68974365	+	ENSMUSG00000018740	0	48.8699	1.26219	0.335931	0.292963	1.14667	0.251519	0.692626	Slc25a35	protein_coding	solute carrier family 25, member 35
10	20976101	20976300	0.664224	0.515715	0.895444	2.95117	10	20952547	21080428	+	ENSMUSG00000019986	0	357.628	0.921651	-0.117707	0.117876	-0.998571	0.318003	0.751433	Ahi1	protein_coding	Abelson helper integration site 1
8	22858001	22858200	0.664212	0.805759	0.943683	-0.892817	8	22859535	22943259	+	ENSMUSG00000031540	-1336	1147.59	1.15817	0.211847	0.251424	0.842586	0.39946	0.807215	Kat6a	protein_coding	K(lysine) acetyltransferase 6A
8	33834101	33834300	0.664209	0.34034	0.840057	-4.97777	8	33782643	33929863	-	ENSMUSG00000031586	0	1805.51	1.03842	0.0543888	0.127641	0.426107	0.67003	0.920809	Rbpms	protein_coding	RNA binding protein gene with multiple splicing
5	115010601	115010800	0.664208	0.656949	0.922742	-0.563448	5	115011137	115098790	+	ENSMUSG00000029550	-338	1965.61	1.01491	0.0213532	0.0694277	0.30756	0.758417	0.946679	Sppl3	protein_coding	signal peptide peptidase 3
13	99344301	99344500	0.664206	0.847877	0.948999	-0.159533	13	99344786	99415561	+	ENSMUSG00000041632	-287	476.533	0.977178	-0.0333074	0.168634	-0.197513	0.843426	0.965665	Mrps27	protein_coding	mitochondrial ribosomal protein S27
8	117672301	117672500	0.664191	0.255117	0.800921	3.31931	8	117661399	117673689	-	ENSMUSG00000034308	0	36.1563	1.17998	0.238764	0.246553	0.968411	0.332839	0.762447	Sdr42e1	protein_coding	short chain dehydrogenase/reductase family 42E, member 1
11	85235001	85235200	0.664167	0.167848	0.743609	-0.50981	11	85187262	85235130	-	ENSMUSG00000018481	0	1828.08	1.24523	0.316415	0.135914	2.32805	0.0199096	0.254059	Appbp2	protein_coding	amyloid beta precursor protein (cytoplasmic tail) binding protein 2
11	58034601	58034800	0.664166	0.873114	0.951806	0.997384	11	58009064	58062034	+	ENSMUSG00000037331	0	5299.17	1.05108	0.0718756	0.150934	0.476205	0.633928	0.910331	Larp1	protein_coding	La ribonucleoprotein domain family, member 1
3	8509601	8509800	0.664165	0.563968	0.906797	-0.572419	3	8509527	8561604	+	ENSMUSG00000027500	0	7.68755	0.444522	-1.16967	0.652172	-1.7935	0.0728923	0.438524	Stmn2	protein_coding	stathmin-like 2
9	30426501	30426700	0.664165	0.253237	0.799969	5.08999	9	30427329	30466726	+	ENSMUSG00000031993	-630	1618.08	1.03984	0.0563666	0.0826498	0.681994	0.495243	0.860688	Snx19	protein_coding	sorting nexin 19
5	4052301	4052500	0.664163	0.218947	0.780022	1.28731	5	3928054	4080209	+	ENSMUSG00000040407	0	1396.17	1.06016	0.0842828	0.14389	0.585744	0.558048	0.88731	Akap9	protein_coding	A kinase (PRKA) anchor protein (yotiao) 9
5	43283901	43284100	0.664154	0.57078	0.907875	-1.27922	5	43233463	43289724	+	ENSMUSG00000039782	0	541.921	1.40861	0.49427	0.196433	2.51623	0.0118618	0.202246	Cpeb2	protein_coding	cytoplasmic polyadenylation element binding protein 2
3	127895301	127895500	0.664149	0.757169	0.937368	-1.97075	3	127869688	127896323	-	ENSMUSG00000050549	0	47.6449	1.09799	0.13486	0.156764	0.860272	0.389639	0.800943	5730508B09Rik	protein_coding	RIKEN cDNA 5730508B09 gene
18	3508401	3508600	0.664149	0.730909	0.933523	0.189249	18	3507957	3516404	+	ENSMUSG00000024232	0	505.308	1.45558	0.541595	0.174464	3.10433	0.00190711	0.0899303	Bambi	protein_coding	BMP and activin membrane-bound inhibitor
9	55511001	55511200	0.664147	0.253703	0.800271	6.99768	9	55454508	55512243	-	ENSMUSG00000032314	0	2669.48	0.954643	-0.0669669	0.0837289	-0.799806	0.423823	0.821213	Etfa	protein_coding	electron transferring flavoprotein, alpha polypeptide
19	28651101	28651300	0.664143	0.378828	0.854685	1.5807	19	28258851	28680077	-	ENSMUSG00000052942	0	1170.77	1.26341	0.337322	0.286142	1.17886	0.238453	0.678212	Glis3	protein_coding	GLIS family zinc finger 3
11	4213201	4213400	0.664142	0.339811	0.83981	-1.69252	11	4186789	4215505	+	ENSMUSG00000034412	0	1488.32	1.32845	0.409744	0.105441	3.88602	0.000101903	0.0171202	Tbc1d10a	protein_coding	TBC1 domain family, member 10a
3	103587601	103587800	0.664141	0.770349	0.939183	-0.579033	3	103575231	103645567	+	ENSMUSG00000027849	0	30.7622	0.931314	-0.10266	0.551105	-0.18628	0.852225	0.968638	Syt6	protein_coding	synaptotagmin VI
6	37397701	37397900	0.66414	0.64125	0.920306	1.47943	6	37327255	37442146	-	ENSMUSG00000038648	0	3990.73	1.66152	0.732508	0.288858	2.53588	0.0112167	0.19635	Creb3l2	protein_coding	cAMP responsive element binding protein 3-like 2
18	11888301	11888500	0.664136	0.735258	0.934251	0.280623	18	11839220	11945627	+	ENSMUSG00000040957	0	71.6128	1.05016	0.0706043	0.334031	0.211371	0.832598	0.962834	Cables1	protein_coding	CDK5 and Abl enzyme substrate 1
4	45338801	45339000	0.664124	0.367648	0.850575	-2.15915	4	45316613	45342732	-	ENSMUSG00000028322	0	479.734	1.02079	0.0296899	0.111656	0.265905	0.790312	0.95527	Exosc3	protein_coding	exosome component 3
9	108560101	108560300	0.664123	0.773301	0.939529	0.290886	9	108560534	108565519	+	ENSMUSG00000062867	-235	4349.44	1.00198	0.00284679	0.176908	0.016092	0.987161	0.997602	Impdh2	protein_coding	inosine monophosphate dehydrogenase 2
6	30897301	30897500	0.664122	0.628919	0.918229	-2.08676	6	30747554	30896794	-	ENSMUSG00000025607	-508	1080.78	0.977922	-0.0322085	0.121463	-0.265171	0.790878	0.955447	Copg2	protein_coding	coatomer protein complex, subunit gamma 2
2	31887401	31887600	0.664119	0.991818	0.962931	0.0166839	2	31887291	31946539	+	ENSMUSG00000026840	0	7.23241	0.971813	-0.0412493	0.753182	-0.0547667	0.956324	0.992966	Lamc3	protein_coding	laminin gamma 3
3	146450801	146451000	0.664102	0.377544	0.85432	0.6901	3	146450470	146465849	+	ENSMUSG00000028189	0	487.4	0.924744	-0.112875	0.113862	-0.991325	0.321527	0.754054	Ctbs	protein_coding	chitobiase, di-N-acetyl-
6	24663401	24663600	0.664099	0.506949	0.893104	0.398576	6	24613805	24665009	-	ENSMUSG00000029684	0	1831.12	1.07558	0.105119	0.0938259	1.12036	0.262561	0.703133	Wasl	protein_coding	Wiskott-Aldrich syndrome-like (human)
10	58371201	58371400	0.664089	0.217844	0.779368	-6.4245	10	58323466	58424691	+	ENSMUSG00000019920	0	4728.63	1.12037	0.163975	0.101685	1.61257	0.106838	0.506353	Lims1	protein_coding	LIM and senescent cell antigen-like domains 1
14	66272001	66272200	0.664039	0.765274	0.938506	1.03502	14	66153257	66281052	-	ENSMUSG00000059456	0	796.039	1.46996	0.555779	0.214767	2.58782	0.00965854	0.1855	Ptk2b	protein_coding	PTK2 protein tyrosine kinase 2 beta
7	3646601	3646800	0.664038	0.103242	0.671366	-6.87414	7	3632114	3644887	-	ENSMUSG00000085039	-1715	9.71638	0.945155	-0.0813766	0.382714	-0.212631	0.831615	0.962834	Gm15927	processed_transcript	predicted gene 15927
3	155034501	155034700	0.664027	0.405762	0.864438	-2.06551	3	154786302	155055407	-	ENSMUSG00000040086	0	19.2412	0.814248	-0.29646	0.330123	-0.898028	0.369171	0.786969	Tnni3k	protein_coding	TNNI3 interacting kinase
10	125968301	125968500	0.664015	0.728746	0.93331	-0.347697	10	125966219	126015359	+	ENSMUSG00000020105	0	848.746	1.08671	0.119967	0.180681	0.66397	0.506709	0.863885	Lrig3	protein_coding	leucine-rich repeats and immunoglobulin-like domains 3
11	4986601	4986800	0.664011	0.654052	0.922375	0.572661	11	4986824	5042791	+	ENSMUSG00000009090	-25	2050.93	1.00007	9.63772e-05	0.0528233	0.00182452	0.998544	0.999583	Ap1b1	protein_coding	adaptor protein complex AP-1, beta 1 subunit
11	45876001	45876200	0.664005	0.543723	0.902633	3.26361	11	45852051	45910625	+	ENSMUSG00000006169	0	4654.57	1.15201	0.204148	0.123859	1.64823	0.0993061	0.495171	Clint1	protein_coding	clathrin interactor 1
11	45876101	45876300	0.664005	0.543723	0.902633	3.26361	11	45852051	45910625	+	ENSMUSG00000006169	0	4654.57	1.15201	0.204148	0.123859	1.64823	0.0993061	0.495171	Clint1	protein_coding	clathrin interactor 1
3	27414101	27414300	0.664005	0.479349	0.886245	1.91399	3	27416162	27710439	-	ENSMUSG00000039286	1863	8454.74	1.14275	0.192514	0.179235	1.07408	0.282785	0.721698	Fndc3b	protein_coding	fibronectin type III domain containing 3B
10	18507301	18507500	0.663986	0.697481	0.928937	2.36698	10	18390322	18533892	+	ENSMUSG00000039835	0	131.546	0.85323	-0.228993	0.247984	-0.923418	0.355789	0.778215	Nhsl1	protein_coding	NHS-like 1
10	127297601	127297800	0.663982	0.556155	0.905139	-1.93598	10	127290774	127296288	+	ENSMUSG00000025408	1314	2078.37	0.597946	-0.741913	0.29351	-2.52773	0.0114804	0.199126	Ddit3	protein_coding	DNA-damage inducible transcript 3
14	18237701	18237900	0.663974	0.428091	0.871789	-1.57485	14	18204054	18239127	-	ENSMUSG00000021775	0	1116.72	1.21889	0.285563	0.173464	1.64624	0.099714	0.495956	Nr1d2	protein_coding	nuclear receptor subfamily 1, group D, member 2
4	129000201	129000400	0.663971	0.816117	0.945095	-0.7278	4	128991958	129011529	+	ENSMUSG00000028792	0	3408.09	1.15374	0.206318	0.171259	1.20472	0.228313	0.670226	Ak2	protein_coding	adenylate kinase 2
5	142442301	142442500	0.663966	0.881772	0.95275	-0.789651	5	142401497	142462014	+	ENSMUSG00000056493	0	1286	1.0685	0.0955854	0.1619	0.590398	0.554924	0.886217	Foxk1	protein_coding	forkhead box K1
4	40221401	40221600	0.663963	0.75284	0.93692	0.961802	4	40203773	40239828	-	ENSMUSG00000040296	0	799.772	1.02488	0.035452	0.157623	0.224916	0.822045	0.962211	Ddx58	protein_coding	DEAD (Asp-Glu-Ala-Asp) box polypeptide 58
8	125460101	125460300	0.663962	0.620402	0.916989	1.44286	8	125418063	125492710	-	ENSMUSG00000001995	0	1879.4	1.45883	0.544807	0.341278	1.59637	0.110405	0.51208	Sipa1l2	protein_coding	signal-induced proliferation-associated 1 like 2
15	85879601	85879800	0.663959	0.763013	0.938157	-0.113311	15	85879312	85897394	+	ENSMUSG00000022386	0	400.787	0.927167	-0.109098	0.166625	-0.654752	0.512628	0.867266	Trmu	protein_coding	tRNA 5-methylaminomethyl-2-thiouridylate methyltransferase
7	110769101	110769300	0.663958	0.31611	0.830052	-2.89398	7	110768206	110812405	+	ENSMUSG00000005686	0	4993.75	0.696498	-0.521809	0.182629	-2.8572	0.00427395	0.127057	Ampd3	protein_coding	adenosine monophosphate deaminase 3
13	46753201	46753400	0.66394	0.753869	0.936974	1.66952	13	46749087	46929718	-	ENSMUSG00000021375	0	909.65	1.05543	0.0778364	0.155818	0.499535	0.617403	0.905552	Kif13a	protein_coding	kinesin family member 13A
2	116071001	116071200	0.663924	0.36397	0.849314	7.29902	2	116067225	116085911	+	ENSMUSG00000086308	0	6.03206	0.525978	-0.926924	0.593096	-1.56286	0.118086	0.527101	G630016G05Rik	lincRNA	RIKEN cDNA G630016G05 gene
6	136551201	136551400	0.663923	0.683415	0.926709	-1.47821	6	136518851	136607377	+	ENSMUSG00000030213	0	1200.11	0.942324	-0.0857044	0.209771	-0.408562	0.682861	0.925894	Atf7ip	protein_coding	activating transcription factor 7 interacting protein
2	85051601	85051800	0.663919	0.981558	0.962184	0.0934224	2	85048022	85073048	+	ENSMUSG00000033955	0	8913.16	1.25485	0.327516	0.143595	2.28084	0.022558	0.270877	Tnks1bp1	protein_coding	tankyrase 1 binding protein 1
12	76264201	76264400	0.663913	0.190884	0.761547	-12.0118	12	76255232	76319820	+	ENSMUSG00000021048	0	1379.97	1.09688	0.133403	0.273229	0.488246	0.625376	0.907633	Mthfd1	protein_coding	methylenetetrahydrofolate dehydrogenase (NADP+ dependent), methenyltetrahydrofolate cyclohydrolase, formyltetrahydrofolate synthase
12	76264301	76264500	0.663913	0.190884	0.761547	-12.0118	12	76255232	76319820	+	ENSMUSG00000021048	0	1379.97	1.09688	0.133403	0.273229	0.488246	0.625376	0.907633	Mthfd1	protein_coding	methylenetetrahydrofolate dehydrogenase (NADP+ dependent), methenyltetrahydrofolate cyclohydrolase, formyltetrahydrofolate synthase
13	97937901	97938100	0.663913	0.581382	0.909461	-1.93607	13	97898595	98206165	-	ENSMUSG00000021662	0	518.077	0.873843	-0.194553	0.182721	-1.06475	0.286988	0.726701	Arhgef28	protein_coding	Rho guanine nucleotide exchange factor (GEF) 28
7	60002801	60003000	0.66391	0.669658	0.924544	1.32134	7	59982495	60140219	-	ENSMUSG00000000948	0	364.85	0.739611	-0.435162	0.17349	-2.50829	0.0121318	0.20382	Gm38393	protein_coding	predicted gene, 38393
2	165853201	165853400	0.663907	0.35712	0.846733	3.40494	2	165784152	165899016	-	ENSMUSG00000039671	0	3289.97	0.733762	-0.446617	0.173338	-2.57656	0.00997876	0.186635	Zmynd8	protein_coding	zinc finger, MYND-type containing 8
17	32189201	32189400	0.663879	0.527939	0.89798	-0.607923	17	32183770	32189549	-	ENSMUSG00000037577	0	5.68376	0.993991	-0.00869463	0.421186	-0.0206432	0.98353	0.997577	Ephx3	protein_coding	epoxide hydrolase 3
17	80371301	80371500	0.663879	0.698702	0.929021	-1.18987	17	80307407	80388688	+	ENSMUSG00000054901	0	6.62385	1.19844	0.261161	0.36633	0.712912	0.4759	0.850126	Arhgef33	protein_coding	Rho guanine nucleotide exchange factor (GEF) 33
4	138884101	138884300	0.663852	0.674348	0.925019	-1.48384	4	138877942	138882817	+	ENSMUSG00000028751	1285	109.378	0.776805	-0.364376	0.415445	-0.877074	0.380446	0.794948	Pla2g2e	protein_coding	phospholipase A2, group IIE
6	99193701	99193900	0.663848	0.774022	0.939672	-1.77444	6	98925338	99522721	-	ENSMUSG00000030067	0	3486.54	1.17589	0.233756	0.122212	1.9127	0.0557864	0.391393	Foxp1	protein_coding	forkhead box P1
9	108462001	108462200	0.663837	0.968542	0.960968	-0.18232	9	108460518	108465945	+	ENSMUSG00000049305	0	1149.13	0.855398	-0.225332	0.09347	-2.41074	0.0159201	0.23051	Ccdc71	protein_coding	coiled-coil domain containing 71
16	4370301	4370500	0.663836	0.709433	0.93043	-2.44783	16	4287529	4420498	-	ENSMUSG00000005580	0	90.8	0.88788	-0.171564	0.253185	-0.677624	0.49801	0.861587	Adcy9	protein_coding	adenylate cyclase 9
6	47836201	47836400	0.663833	0.823002	0.946057	-0.18933	6	47835661	47868257	+	ENSMUSG00000062519	0	86.6851	0.969839	-0.0441824	0.200605	-0.220245	0.82568	0.962211	Zfp398	protein_coding	zinc finger protein 398
1	169532301	169532500	0.663829	0.492386	0.889699	-0.977991	1	169497934	169531464	-	ENSMUSG00000026683	-838	735.059	1.02439	0.0347623	0.487412	0.0713201	0.943143	0.990915	Nuf2	protein_coding	NUF2, NDC80 kinetochore complex component
8	114133701	114133900	0.663826	0.678696	0.925825	0.301479	8	114133557	114152312	+	ENSMUSG00000031767	0	249.422	0.868173	-0.203946	0.167802	-1.21539	0.224216	0.666026	Nudt7	protein_coding	nudix (nucleoside diphosphate linked moiety X)-type motif 7
19	53929301	53929500	0.663817	0.438614	0.875406	3.216	19	53929677	53944627	-	ENSMUSG00000084957	178	819.785	0.918055	-0.123347	0.0888427	-1.38838	0.165022	0.597543	Bbip1	protein_coding	BBSome interacting protein 1
9	44417101	44417300	0.663812	0.982269	0.96219	-0.146472	9	44410160	44418003	-	ENSMUSG00000043923	0	229.583	0.913286	-0.130862	0.190205	-0.688006	0.491449	0.858787	Ccdc84	protein_coding	coiled-coil domain containing 84
15	102136501	102136700	0.663811	0.328212	0.83593	-0.553766	15	102116528	102136234	-	ENSMUSG00000036966	-268	1802.07	1.03791	0.0536779	0.109203	0.491543	0.623042	0.906645	Spryd3	protein_coding	SPRY domain containing 3
13	3892701	3892900	0.663811	0.310089	0.82765	4.41369	13	3882565	3918220	-	ENSMUSG00000021215	0	725.872	0.870362	-0.200312	0.302071	-0.66313	0.507247	0.864047	Net1	protein_coding	neuroepithelial cell transforming gene 1
9	21273101	21273300	0.663806	0.821777	0.9458	0.643812	9	21273458	21287971	-	ENSMUSG00000035047	159	708.774	1.0149	0.021339	0.157847	0.135188	0.892463	0.979947	Kri1	protein_coding	KRI1 homolog
8	20285701	20285900	0.663795	0.471097	0.884386	2.33135	8	20267774	20424814	-	ENSMUSG00000071793	0	112.745	1.03882	0.0549521	0.20383	0.269597	0.78747	0.955113	2610005L07Rik	transcribed_unprocessed_pseudogene	RIKEN cDNA 2610005L07 gene
4	105108401	105108600	0.663771	0.486169	0.887965	3.14227	4	105029874	105109890	-	ENSMUSG00000028518	0	34.0508	1.05366	0.0754044	0.355444	0.212141	0.831997	0.962834	Prkaa2	protein_coding	protein kinase, AMP-activated, alpha 2 catalytic subunit
7	105709001	105709200	0.663768	0.883958	0.953013	0.678138	7	105640562	105721799	+	ENSMUSG00000030882	0	184.759	0.78752	-0.344612	0.287615	-1.19817	0.230851	0.671623	Dnhd1	protein_coding	dynein heavy chain domain 1
8	84567701	84567900	0.663757	0.610764	0.91522	0.936069	8	84388440	84640246	+	ENSMUSG00000034656	0	1044.82	0.839902	-0.251708	0.24304	-1.03566	0.300359	0.737415	Cacna1a	protein_coding	calcium channel, voltage-dependent, P/Q type, alpha 1A subunit
1	150165401	150165600	0.663745	0.320316	0.831838	1.74359	1	150159043	150164948	-	ENSMUSG00000097754	-454	151.959	0.825423	-0.276795	0.428386	-0.646135	0.518192	0.871692	Ptgs2os2	lincRNA	prostaglandin-endoperoxide synthase 2, opposite strand 2
1	133364301	133364500	0.663744	0.488313	0.888591	-1.88044	1	133363572	133380336	+	ENSMUSG00000070644	0	9.28344	0.718264	-0.477415	0.449244	-1.06271	0.287915	0.727728	Etnk2	protein_coding	ethanolamine kinase 2
18	34900701	34900900	0.663738	0.58851	0.910796	2.86568	18	34902785	34932007	-	ENSMUSG00000024360	1886	6312.18	1.27076	0.345696	0.150076	2.30347	0.0212522	0.263211	Etf1	protein_coding	eukaryotic translation termination factor 1
9	57486201	57486400	0.663734	0.734098	0.934067	-0.811876	9	57483913	57484585	+	ENSMUSG00000074280	1617	12.2265	0.859751	-0.21801	0.309577	-0.704218	0.481297	0.853481	Gm6166	processed_pseudogene	predicted gene 6166
1	165868801	165869000	0.663726	0.537232	0.90064	0.820763	1	165865154	166002678	-	ENSMUSG00000026565	0	164.771	1.01243	0.0178155	0.178593	0.099755	0.920539	0.986513	Pou2f1	protein_coding	POU domain, class 2, transcription factor 1
17	46328301	46328500	0.663722	0.627057	0.917866	-0.317876	17	46303221	46328352	-	ENSMUSG00000032842	0	380.618	0.879495	-0.185253	0.186114	-0.995373	0.319555	0.752602	Abcc10	protein_coding	ATP-binding cassette, sub-family C (CFTR/MRP), member 10
4	126072101	126072300	0.663718	0.571211	0.907895	1.41607	4	126069867	126070280	-	ENSMUSG00000079942	-1822	8.50332	0.847538	-0.238651	0.348757	-0.684289	0.493793	0.859354	Rpl28-ps3	processed_pseudogene	ribosomal protein L28, pseudogene 3
11	117242301	117242500	0.663715	0.365884	0.849931	-2.46553	11	117199661	117362325	+	ENSMUSG00000059248	0	7364.25	1.43626	0.522321	0.219849	2.37582	0.0175102	0.239642	Sept9	protein_coding	septin 9
19	53029301	53029500	0.663714	0.577174	0.908848	-0.885816	19	52943417	53040214	-	ENSMUSG00000025027	0	4936.95	0.968952	-0.0455029	0.0956453	-0.475747	0.634255	0.910331	Xpnpep1	protein_coding	X-prolyl aminopeptidase (aminopeptidase P) 1, soluble
2	91459101	91459300	0.663702	0.896376	0.954215	-0.0866544	2	91457511	91513779	+	ENSMUSG00000027253	0	596.213	1.35498	0.438274	0.34694	1.26325	0.206498	0.645883	Lrp4	protein_coding	low density lipoprotein receptor-related protein 4
8	125935801	125936000	0.663684	0.619565	0.916931	1.02136	8	125910450	125947439	+	ENSMUSG00000031853	0	10.2842	1.05155	0.0725227	0.32791	0.221167	0.824963	0.962211	Map3k21	protein_coding	mitogen-activated protein kinase kinase kinase 21
7	29943501	29943700	0.663675	0.606082	0.914165	1.47669	7	29930815	29954089	-	ENSMUSG00000059975	0	239.848	0.831135	-0.266846	0.149718	-1.78232	0.0746971	0.443682	Zfp74	protein_coding	zinc finger protein 74
3	129308001	129308200	0.663671	0.756639	0.937327	1.7239	3	129269175	129332720	-	ENSMUSG00000028024	0	63.3568	1.12694	0.172407	0.37056	0.46526	0.641745	0.911669	Enpep	protein_coding	glutamyl aminopeptidase
11	3749701	3749900	0.66367	0.669441	0.924526	-2.39537	11	3703731	3863903	-	ENSMUSG00000020435	0	21.6352	1.25114	0.323247	0.329408	0.981295	0.326447	0.759295	Osbp2	protein_coding	oxysterol binding protein 2
1	165962001	165962200	0.663667	0.287017	0.816856	-3.87221	1	165865154	166002678	-	ENSMUSG00000026565	0	164.771	1.01243	0.0178155	0.178593	0.099755	0.920539	0.986513	Pou2f1	protein_coding	POU domain, class 2, transcription factor 1
1	156432601	156432800	0.663664	0.744083	0.935529	1.12217	1	156428108	156474328	-	ENSMUSG00000026600	0	4569.16	1.32656	0.407691	0.155809	2.61661	0.0088807	0.175828	Soat1	protein_coding	sterol O-acyltransferase 1
7	126963801	126964000	0.663659	0.266219	0.806932	5.46733	7	126950563	126970606	+	ENSMUSG00000030683	0	8.68271	0.667967	-0.582151	0.362603	-1.60548	0.108389	0.508388	Sez6l2	protein_coding	seizure related 6 homolog like 2
14	30717701	30717900	0.663656	0.53379	0.899846	2.57016	14	30714849	30822713	+	ENSMUSG00000006527	0	283.872	1.31389	0.393848	0.154663	2.54649	0.0108813	0.193896	Sfmbt1	protein_coding	Scm-like with four mbt domains 1
14	30717801	30718000	0.663656	0.53379	0.899846	2.57016	14	30714849	30822713	+	ENSMUSG00000006527	0	283.872	1.31389	0.393848	0.154663	2.54649	0.0108813	0.193896	Sfmbt1	protein_coding	Scm-like with four mbt domains 1
5	66326501	66326700	0.663648	0.488557	0.888644	-3.28513	5	66298861	66618828	-	ENSMUSG00000029207	0	2472.85	0.923066	-0.115494	0.104116	-1.10928	0.267311	0.707338	Apbb2	protein_coding	amyloid beta (A4) precursor protein-binding, family B, member 2
12	24097001	24097200	0.663648	0.611099	0.915312	0.213015	12	24044701	24096968	-	ENSMUSG00000073158	-34	46.2178	0.93166	-0.102124	0.156212	-0.653754	0.51327	0.867631	9030624G23Rik	protein_coding	RIKEN cDNA 9030624G23 gene
10	80900801	80901000	0.663648	0.764358	0.938321	-0.135351	10	80901203	80918245	-	ENSMUSG00000062075	204	724	1.04926	0.0693694	0.29349	0.236361	0.813153	0.960958	Lmnb2	protein_coding	lamin B2
1	21240401	21240600	0.663643	0.943244	0.958745	-0.386893	1	21240589	21265361	+	ENSMUSG00000025934	0	8.22414	0.647586	-0.626857	0.571034	-1.09776	0.27231	0.712843	Gsta3	protein_coding	glutathione S-transferase, alpha 3
1	21240501	21240700	0.663643	0.943244	0.958745	-0.386893	1	21240589	21265361	+	ENSMUSG00000025934	0	8.22414	0.647586	-0.626857	0.571034	-1.09776	0.27231	0.712843	Gsta3	protein_coding	glutathione S-transferase, alpha 3
9	35019701	35019900	0.663642	0.939349	0.958541	-0.340075	9	34486126	35036716	+	ENSMUSG00000032036	0	61.3718	0.787945	-0.343834	0.368204	-0.933813	0.3504	0.772668	Kirrel3	protein_coding	kin of IRRE like 3 (Drosophila)
17	29603201	29603400	0.663642	0.778441	0.940118	0.67263	17	29549799	29705979	+	ENSMUSG00000024019	0	69.0049	1.00064	0.000924216	0.132354	0.00698289	0.994429	0.999543	Cmtr1	protein_coding	cap methyltransferase 1
17	45010601	45010800	0.663641	0.424766	0.870728	1.81823	17	44777152	45119290	+	ENSMUSG00000038954	0	569.479	0.933255	-0.0996568	0.0907364	-1.09831	0.272069	0.712552	Supt3	protein_coding	suppressor of Ty 3
X	103358001	103358200	0.663639	0.817266	0.945222	-0.37322	X	103356476	103396092	+	ENSMUSG00000031327	0	86.9835	0.827579	-0.273032	0.128596	-2.12317	0.0337394	0.3174	Chic1	protein_coding	cysteine-rich hydrophobic domain 1
3	103102001	103102200	0.663637	0.688339	0.927486	0.329266	3	103102604	103169769	+	ENSMUSG00000007379	-405	158.904	0.853898	-0.227865	0.153457	-1.48488	0.137576	0.558427	Dennd2c	protein_coding	DENN/MADD domain containing 2C
4	149427301	149427500	0.663626	0.802621	0.943277	0.935217	4	149328416	149426749	-	ENSMUSG00000028960	-553	2686.67	0.945516	-0.080826	0.0935861	-0.863655	0.387778	0.799288	Ube4b	protein_coding	ubiquitination factor E4B
3	63963701	63963900	0.663619	0.572337	0.90807	0.374009	3	63933507	63964768	-	ENSMUSG00000027822	0	792.842	0.984374	-0.0227211	0.131958	-0.172183	0.863293	0.972686	Slc33a1	protein_coding	solute carrier family 33 (acetyl-CoA transporter), member 1
11	61666001	61666200	0.663607	0.371759	0.852278	-0.895045	11	61653265	61672784	+	ENSMUSG00000004837	0	7.74676	0.555274	-0.848727	0.469043	-1.80949	0.0703756	0.432056	Grap	protein_coding	GRB2-related adaptor protein
7	139084801	139085000	0.6636	0.579754	0.909115	-3.73233	7	139086001	139102704	+	ENSMUSG00000025478	-1002	80.8211	0.905695	-0.142903	0.294678	-0.484946	0.627715	0.908166	Dpysl4	protein_coding	dihydropyrimidinase-like 4
15	101421001	101421200	0.663598	0.892585	0.953824	0.519731	15	101411043	101430313	+	ENSMUSG00000023039	0	1307.62	1.34262	0.425048	0.432675	0.982373	0.325916	0.758766	Krt7	protein_coding	keratin 7
11	96286601	96286800	0.663578	0.717577	0.931694	-0.196094	11	96281905	96285325	+	ENSMUSG00000056648	1277	442.099	0.812742	-0.29913	0.134702	-2.22069	0.0263723	0.289747	Hoxb8	protein_coding	homeobox B8
4	154142901	154143100	0.663565	0.581385	0.909461	0.716221	4	154142372	154167420	+	ENSMUSG00000029029	0	463.527	0.935093	-0.0968176	0.144661	-0.669272	0.503322	0.86301	Wrap73	protein_coding	WD repeat containing, antisense to Trp73
11	80578001	80578200	0.663546	0.351839	0.845029	-2.46866	11	80482126	80780025	-	ENSMUSG00000035441	0	2008.26	1.2506	0.322623	0.129179	2.49749	0.0125076	0.204881	Myo1d	protein_coding	myosin ID
9	37526501	37526700	0.663539	0.158285	0.73524	-5.3669	9	37528078	37538319	+	ENSMUSG00000001946	-1379	37.197	1.80317	0.850532	0.332353	2.55912	0.0104937	0.189853	Esam	protein_coding	endothelial cell-specific adhesion molecule
5	143711301	143711500	0.663539	0.872362	0.95168	0.328056	5	143622447	143710250	+	ENSMUSG00000018001	1052	2631.71	1.43134	0.517369	0.256667	2.01572	0.0438288	0.354462	Cyth3	protein_coding	cytohesin 3
5	149715601	149715800	0.663538	0.933444	0.957879	-0.222754	5	149678230	149762599	+	ENSMUSG00000051950	0	1095.48	0.989216	-0.0156421	0.128358	-0.121864	0.903007	0.982678	B3glct	protein_coding	beta-3-glucosyltransferase
2	92330801	92331000	0.663537	0.360753	0.848173	-4.52416	2	92093117	92364666	+	ENSMUSG00000058318	0	1383.52	0.741754	-0.430988	0.124279	-3.46791	0.000524515	0.0446613	Phf21a	protein_coding	PHD finger protein 21A
2	116021101	116021300	0.663534	0.83714	0.947473	-0.60609	2	115863064	116065839	-	ENSMUSG00000027210	0	1041.51	0.891934	-0.164992	0.126972	-1.29944	0.193794	0.632687	Meis2	protein_coding	Meis homeobox 2
7	79397501	79397700	0.663528	0.49585	0.890595	2.25557	7	79391929	79450265	+	ENSMUSG00000039187	0	163.538	0.963598	-0.0534971	0.481357	-0.111138	0.911507	0.983804	Fanci	protein_coding	Fanconi anemia, complementation group I
6	15257501	15257700	0.663526	0.248058	0.797237	-0.447875	6	14901349	15441977	+	ENSMUSG00000029563	0	50.2697	1.27608	0.351724	0.369415	0.952112	0.34104	0.768379	Foxp2	protein_coding	forkhead box P2
17	70916401	70916600	0.663523	0.0728507	0.620519	-7.2508	17	70878078	71393284	+	ENSMUSG00000097625	0	21.0327	1.10498	0.144016	0.364406	0.395207	0.69269	0.928791	Gm26561	lincRNA	predicted gene, 26561
10	122681501	122681700	0.66351	0.923569	0.957143	-0.189425	10	122678762	122945795	+	ENSMUSG00000034613	0	253.182	0.963707	-0.0533339	0.216927	-0.245861	0.80579	0.958454	Ppm1h	protein_coding	protein phosphatase 1H (PP2C domain containing)
5	140828701	140828900	0.663501	0.51515	0.895416	-3.45664	5	140758408	140830431	-	ENSMUSG00000000149	0	2712.66	1.09149	0.126293	0.086354	1.4625	0.143603	0.566938	Gna12	protein_coding	guanine nucleotide binding protein, alpha 12
3	136790601	136790800	0.663498	0.777357	0.939997	-0.855203	3	136670124	136937727	+	ENSMUSG00000028161	0	2615.16	1.0031	0.00446007	0.164076	0.0271829	0.978314	0.997577	Ppp3ca	protein_coding	protein phosphatase 3, catalytic subunit, alpha isoform
13	45547801	45548000	0.663496	0.461576	0.882162	3.81357	13	45549758	45964991	-	ENSMUSG00000046876	1759	1492.72	1.22696	0.295088	0.192584	1.53226	0.125458	0.539029	Atxn1	protein_coding	ataxin 1
4	129238501	129238700	0.663492	0.537304	0.900652	-1.23467	4	129219578	129261404	-	ENSMUSG00000050390	0	201.3	1.51715	0.601367	0.202172	2.97454	0.00293433	0.107266	C77080	protein_coding	expressed sequence C77080
10	85538401	85538600	0.663483	0.659021	0.923014	1.65808	10	85386814	85660292	+	ENSMUSG00000020042	0	56.4433	1.03905	0.055269	0.213485	0.25889	0.79572	0.956876	Btbd11	protein_coding	BTB (POZ) domain containing 11
18	39004501	39004700	0.663477	0.730097	0.933396	-1.30574	18	38601534	39376284	+	ENSMUSG00000036452	0	25.0958	1.42985	0.515864	0.25069	2.05778	0.0396115	0.339322	Arhgap26	protein_coding	Rho GTPase activating protein 26
1	88278001	88278200	0.663474	0.662392	0.923556	0.921537	1	88262471	88277633	-	ENSMUSG00000044783	-369	4007.28	1.0587	0.0822962	0.1777	0.463119	0.643279	0.911926	Hjurp	protein_coding	Holliday junction recognition protein
13	41634601	41634800	0.663471	0.500875	0.891837	0.93621	13	41606216	41641347	+	ENSMUSG00000087370	0	203.801	1.40177	0.487254	0.28571	1.70541	0.0881174	0.475352	Tmem170b	protein_coding	transmembrane protein 170B
17	56877501	56877700	0.663467	0.72907	0.933351	-0.434807	17	56875477	56888904	+	ENSMUSG00000024209	0	14.4721	1.40661	0.492222	0.35202	1.39828	0.162029	0.592813	1700061G19Rik	protein_coding	RIKEN cDNA 1700061G19 gene
14	79522101	79522300	0.663459	0.544283	0.902767	0.861596	14	79481194	79582476	+	ENSMUSG00000036461	0	1619.48	1.26964	0.344421	0.24907	1.38283	0.166718	0.599147	Elf1	protein_coding	E74-like factor 1
10	111508001	111508200	0.663458	0.615718	0.916107	-0.276	10	111506286	111508645	+	ENSMUSG00000020205	0	2747.45	1.609	0.686166	0.37992	1.80608	0.0709062	0.432963	Phlda1	protein_coding	pleckstrin homology like domain, family A, member 1
17	66520401	66520600	0.66345	0.700605	0.929311	1.4774	17	66494512	66519717	-	ENSMUSG00000023460	-685	2298.72	0.991885	-0.0117552	0.0558108	-0.210625	0.83318	0.962834	Rab12	protein_coding	RAB12, member RAS oncogene family
3	81036101	81036300	0.663446	0.573889	0.908338	-1.09449	3	81036416	81214040	+	ENSMUSG00000028019	-117	1806.89	0.963609	-0.0534806	0.133174	-0.401583	0.687991	0.927166	Pdgfc	protein_coding	platelet-derived growth factor, C polypeptide
6	120798001	120798200	0.663441	0.435361	0.874123	1.38566	6	120795245	120822685	-	ENSMUSG00000019210	0	3024.38	0.959737	-0.0592894	0.0964342	-0.614818	0.538675	0.87944	Atp6v1e1	protein_coding	ATPase, H+ transporting, lysosomal V1 subunit E1
10	70119401	70119600	0.663438	0.613047	0.91561	2.01299	10	70097121	70193200	+	ENSMUSG00000048701	0	5091.26	1.16142	0.215892	0.114241	1.8898	0.0587847	0.400623	Ccdc6	protein_coding	coiled-coil domain containing 6
14	45528801	45529000	0.663437	0.48609	0.887931	0.297179	14	45458792	45530118	-	ENSMUSG00000037712	0	10070.6	1.25256	0.324875	0.139747	2.32474	0.0200859	0.254875	Fermt2	protein_coding	fermitin family member 2
3	57767301	57767500	0.663433	0.553234	0.904693	-2.9707	3	57736066	57835233	+	ENSMUSG00000036503	0	2339.32	0.966078	-0.0497879	0.160672	-0.309872	0.756658	0.946438	Rnf13	protein_coding	ring finger protein 13
16	4701401	4701600	0.663428	0.60932	0.914872	-2.00863	16	4639989	4707695	+	ENSMUSG00000004069	0	1486.93	0.794915	-0.331128	0.14533	-2.27845	0.0226996	0.271706	Dnaja3	protein_coding	DnaJ heat shock protein family (Hsp40) member A3
7	16326201	16326400	0.663409	0.732454	0.93386	-0.526316	7	16327053	16387797	-	ENSMUSG00000052833	654	3730.2	0.948807	-0.075813	0.203494	-0.372556	0.709479	0.934533	Sae1	protein_coding	SUMO1 activating enzyme subunit 1
5	114189301	114189500	0.663408	0.363376	0.849096	-4.67559	5	114146535	114250761	+	ENSMUSG00000042010	0	93.9836	0.835008	-0.260139	0.210033	-1.23856	0.215508	0.655093	Acacb	protein_coding	acetyl-Coenzyme A carboxylase beta
19	23140601	23140800	0.663378	0.296668	0.821412	-0.487117	19	23141226	23166911	+	ENSMUSG00000033863	-427	1279.26	1.58061	0.660483	0.46129	1.43182	0.152196	0.580261	Klf9	protein_coding	Kruppel-like factor 9
2	94438301	94438500	0.663378	0.413152	0.866684	1.02739	2	94411682	94438136	-	ENSMUSG00000027193	-166	3060.27	1.13818	0.186728	0.0924266	2.02028	0.0433542	0.352144	Api5	protein_coding	apoptosis inhibitor 5
17	5429101	5429300	0.663373	0.508574	0.89365	-1.52925	17	5410864	5440260	-	ENSMUSG00000004945	0	1348.76	0.990525	-0.0137353	0.0940254	-0.146081	0.883858	0.978249	Tmem242	protein_coding	transmembrane protein 242
1	44148601	44148800	0.663371	0.823469	0.946124	0.395386	1	44147847	44181260	+	ENSMUSG00000026048	0	985.98	0.901091	-0.150255	0.0800907	-1.87606	0.0606465	0.408001	Ercc5	protein_coding	excision repair cross-complementing rodent repair deficiency, complementation group 5
17	35242701	35242900	0.663368	0.813236	0.94464	-0.0964735	17	35241746	35253707	+	ENSMUSG00000019432	0	6813.84	1.07047	0.0982414	0.0837182	1.17348	0.240604	0.680705	Ddx39b	protein_coding	DEAD (Asp-Glu-Ala-Asp) box polypeptide 39B
15	80977301	80977500	0.66335	0.654224	0.922384	1.03655	15	80977765	81012289	+	ENSMUSG00000042303	-266	458.938	1.05965	0.0835881	0.10305	0.811143	0.417283	0.81705	Sgsm3	protein_coding	small G protein signaling modulator 3
19	5732001	5732200	0.663346	0.565092	0.907019	1.51897	19	5728088	5731732	-	ENSMUSG00000079478	-270	276.405	1.0982	0.135136	0.153051	0.882952	0.377262	0.792499	Sssca1	protein_coding	Sjogren syndrome/scleroderma autoantigen 1
13	97252701	97252900	0.663332	0.671758	0.924882	1.0283	13	97241105	97253039	+	ENSMUSG00000041773	0	5318.11	1.5379	0.62096	0.378321	1.64136	0.100723	0.497128	Enc1	protein_coding	ectodermal-neural cortex 1
15	34240501	34240700	0.663325	0.472335	0.884785	2.09277	15	34238026	34284295	+	ENSMUSG00000022257	0	1027.18	0.977517	-0.0328068	0.1089	-0.301257	0.763219	0.947605	Laptm4b	protein_coding	lysosomal-associated protein transmembrane 4B
8	119447701	119447900	0.663317	0.698538	0.929021	-0.377602	8	119434124	119446256	+	ENSMUSG00000074063	1446	241.331	1.403	0.488511	0.291867	1.67374	0.0941809	0.485516	Osgin1	protein_coding	oxidative stress induced growth inhibitor 1
4	63063501	63063700	0.663293	0.646641	0.921163	-0.978595	4	62965573	63139708	+	ENSMUSG00000028358	0	389.692	0.750474	-0.414126	0.196263	-2.11006	0.0348535	0.321723	Zfp618	protein_coding	zinc finger protein 618
1	93071701	93071900	0.663289	0.774188	0.939672	0.477389	1	93015456	93101865	-	ENSMUSG00000014602	0	1871.13	0.783338	-0.352294	0.175819	-2.00372	0.0450997	0.358073	Kif1a	protein_coding	kinesin family member 1A
2	138257201	138257400	0.663289	0.370034	0.851483	-0.424128	2	138256565	138589292	+	ENSMUSG00000062098	0	1546.2	1.07165	0.0998395	0.280841	0.355502	0.722214	0.937879	Btbd3	protein_coding	BTB (POZ) domain containing 3
2	49727401	49727600	0.663271	0.773353	0.939542	-0.22562	2	49619298	49774778	+	ENSMUSG00000026764	0	61.2132	0.781185	-0.356264	0.253269	-1.40667	0.159527	0.59049	Kif5c	protein_coding	kinesin family member 5C
2	151587301	151587500	0.66327	0.62295	0.917284	1.04594	2	151572622	151590005	+	ENSMUSG00000027456	0	20.8207	1.03878	0.0548848	0.246056	0.223058	0.823491	0.962211	Sdcbp2	protein_coding	syndecan binding protein (syntenin) 2
7	139136901	139137100	0.663254	0.520558	0.896468	-2.42325	7	139103638	139213307	-	ENSMUSG00000015981	0	17.2709	1.35792	0.441398	0.312665	1.41173	0.15803	0.587944	Stk32c	protein_coding	serine/threonine kinase 32C
2	93428201	93428400	0.663247	0.467853	0.883598	-4.20144	2	93419111	93463140	-	ENSMUSG00000027215	0	826.692	0.91841	-0.12279	0.185528	-0.661841	0.508073	0.864047	Cd82	protein_coding	CD82 antigen
3	146039101	146039300	0.663245	0.709979	0.930545	1.40142	3	146040526	146108130	-	ENSMUSG00000043020	1227	5.97497	1.74705	0.804925	0.524548	1.53451	0.124904	0.538246	Wdr63	protein_coding	WD repeat domain 63
13	13966201	13966400	0.663244	0.524438	0.897189	-1.75301	13	13954674	13999068	+	ENSMUSG00000039242	0	751.819	0.931446	-0.102456	0.0942407	-1.08718	0.276958	0.715991	B3galnt2	protein_coding	UDP-GalNAc:betaGlcNAc beta 1,3-galactosaminyltransferase, polypeptide 2
1	40225401	40225600	0.663244	0.376389	0.853946	-2.36325	1	40225080	40316198	+	ENSMUSG00000026072	0	8841.43	1.22879	0.297238	0.319177	0.931265	0.351716	0.774096	Il1r1	protein_coding	interleukin 1 receptor, type I
7	72200301	72200500	0.663243	0.489037	0.888703	-2.52072	7	72077832	72306595	-	ENSMUSG00000032776	0	18.4501	2.81644	1.49387	0.677504	2.20497	0.0274565	0.293693	Mctp2	protein_coding	multiple C2 domains, transmembrane 2
10	94553701	94553900	0.663236	0.810148	0.944088	-0.265213	10	94311949	94590956	+	ENSMUSG00000020023	0	774.326	1.15074	0.202562	0.288062	0.703191	0.481937	0.853701	Tmcc3	protein_coding	transmembrane and coiled coil domains 3
12	71069901	71070100	0.663232	0.920586	0.956905	-0.10913	12	71015990	71098592	+	ENSMUSG00000048118	0	588.426	0.976868	-0.0337652	0.181345	-0.186194	0.852293	0.968638	Arid4a	protein_coding	AT rich interactive domain 4A (RBP1-like)
8	106972101	106972300	0.663213	0.54052	0.901689	0.923221	8	106935750	107014192	+	ENSMUSG00000041308	0	639.956	0.974764	-0.0368746	0.205056	-0.179827	0.857288	0.970755	Sntb2	protein_coding	syntrophin, basic 2
15	81191101	81191300	0.663203	0.820527	0.945564	0.106386	15	81012281	81190757	-	ENSMUSG00000042292	-345	2837.79	1.20705	0.271486	0.15349	1.76875	0.0769348	0.448094	Mkl1	protein_coding	MKL (megakaryoblastic leukemia)/myocardin-like 1
4	78213101	78213300	0.663198	0.369885	0.851434	4.84271	4	75941238	78211961	-	ENSMUSG00000028399	-1141	51.8023	1.30263	0.381425	0.473326	0.805839	0.420335	0.818831	Ptprd	protein_coding	protein tyrosine phosphatase, receptor type, D
4	78213201	78213400	0.663198	0.369885	0.851434	4.84271	4	75941238	78211961	-	ENSMUSG00000028399	-1241	51.8023	1.30263	0.381425	0.473326	0.805839	0.420335	0.818831	Ptprd	protein_coding	protein tyrosine phosphatase, receptor type, D
4	59581501	59581700	0.663186	0.435185	0.874085	0.324757	4	59581563	59618689	+	ENSMUSG00000028383	0	619.365	1.01158	0.0166152	0.0771435	0.21538	0.829471	0.962211	Hsdl2	protein_coding	hydroxysteroid dehydrogenase like 2
10	117846701	117846900	0.663182	0.451317	0.87906	-5.70465	10	117814471	117845935	-	ENSMUSG00000052681	-767	6927.63	1.11464	0.156578	0.108856	1.4384	0.15032	0.577912	Rap1b	protein_coding	RAS related protein 1b
7	102066001	102066200	0.663182	0.542075	0.902171	0.713197	7	102019137	102065469	-	ENSMUSG00000070426	-533	1506.21	1.08343	0.115611	0.0994067	1.16301	0.244826	0.684944	Rnf121	protein_coding	ring finger protein 121
5	73172001	73172200	0.663166	0.448289	0.878135	-2.72361	5	73020322	73256618	-	ENSMUSG00000070733	0	715.834	1.03536	0.0501263	0.180385	0.277885	0.781101	0.953073	Fryl	protein_coding	FRY like transcription coactivator
2	19383001	19383200	0.663157	0.629924	0.918251	1.79892	2	19371440	19394976	+	ENSMUSG00000023094	0	145.998	0.646565	-0.629133	0.238375	-2.63926	0.00830882	0.171616	Msrb2	protein_coding	methionine sulfoxide reductase B2
1	62181701	62181900	0.66315	0.700835	0.92932	2.38751	1	61638824	62642284	+	ENSMUSG00000052062	0	87.2733	1.09538	0.131432	0.351761	0.37364	0.708672	0.934216	Pard3b	protein_coding	par-3 family cell polarity regulator beta
6	113604201	113604400	0.663142	0.278848	0.812841	5.08088	6	113604772	113616948	+	ENSMUSG00000033940	-373	3684.79	1.00863	0.0123917	0.0890539	0.139148	0.889333	0.97929	Brk1	protein_coding	BRICK1, SCAR/WAVE actin-nucleating complex subunit
14	103276801	103277000	0.663131	0.647626	0.921318	-1.31457	14	103113411	103346814	-	ENSMUSG00000033004	0	3590.1	1.08139	0.11288	0.245419	0.459949	0.645553	0.913127	Mycbp2	protein_coding	MYC binding protein 2
11	77767001	77767200	0.663128	0.566977	0.907303	2.10534	11	77763246	77865980	+	ENSMUSG00000000631	0	716.928	0.913873	-0.129935	0.140183	-0.926895	0.353981	0.776345	Myo18a	protein_coding	myosin XVIIIA
1	9544701	9544900	0.663127	0.524059	0.897087	-0.655102	1	9545408	9547454	+	ENSMUSG00000061024	-509	1102.56	1.34023	0.42248	0.161655	2.61347	0.00896285	0.176733	Rrs1	protein_coding	ribosome biogenesis regulator 1
14	21662601	21662800	0.663121	0.620392	0.916989	-1.6588	14	21481434	21672478	+	ENSMUSG00000021767	0	816.449	0.753549	-0.408228	0.234448	-1.74123	0.081644	0.460048	Kat6b	protein_coding	K(lysine) acetyltransferase 6B
17	74770001	74770200	0.663121	0.413595	0.866813	1.19067	17	74717750	74863570	+	ENSMUSG00000024078	0	545.82	1.05629	0.0790088	0.129344	0.610843	0.541304	0.880908	Ttc27	protein_coding	tetratricopeptide repeat domain 27
7	19003101	19003300	0.663116	0.638216	0.919806	-0.388066	7	18993553	19001222	-	ENSMUSG00000086533	-1880	5.15589	0.848118	-0.237663	0.470673	-0.504944	0.613598	0.905552	Mypopos	antisense_RNA	Myb-related transcription factor, partner of profilin, opposite strand
15	62037301	62037500	0.663111	0.41028	0.865893	-5.65085	15	62037986	62378096	+	ENSMUSG00000097039	-487	458.116	0.844339	-0.244106	0.126299	-1.93277	0.0532646	0.383376	Pvt1	lincRNA	plasmacytoma variant translocation 1
5	150593201	150593400	0.663111	0.619542	0.916931	1.65124	5	150571643	150594525	-	ENSMUSG00000041132	0	45.2002	0.661784	-0.595567	0.327405	-1.81905	0.0689035	0.429164	N4bp2l1	protein_coding	NEDD4 binding protein 2-like 1
7	79288601	79288800	0.663103	0.927972	0.957411	1.07565	7	79273201	79365508	+	ENSMUSG00000039202	0	3532.39	1.56598	0.647064	0.255964	2.52795	0.011473	0.199126	Abhd2	protein_coding	abhydrolase domain containing 2
2	169728501	169728700	0.663093	0.495329	0.890458	1.95	2	169633013	170071816	+	ENSMUSG00000047907	0	47.6035	1.43653	0.522593	0.46129	1.13289	0.257259	0.698167	Tshz2	protein_coding	teashirt zinc finger family member 2
12	76674401	76674600	0.663092	0.629655	0.91825	-1.34635	12	76580488	76710547	-	ENSMUSG00000021061	0	100.906	1.58953	0.668602	0.430248	1.55399	0.120187	0.528962	Sptb	protein_coding	spectrin beta, erythrocytic
16	10844201	10844400	0.663092	0.271813	0.810025	-2.79807	16	10835059	10892966	+	ENSMUSG00000037991	0	20.9659	0.939355	-0.0902571	0.649111	-0.139047	0.889413	0.97929	Rmi2	protein_coding	RecQ mediated genome instability 2
1	171066401	171066600	0.663086	0.810495	0.944144	-1.20921	1	171051174	171064935	-	ENSMUSG00000059498	-1467	7.08616	0.654868	-0.610725	0.493776	-1.23685	0.216144	0.655265	Fcgr3	protein_coding	Fc receptor, IgG, low affinity III
6	129237401	129237600	0.663085	0.550833	0.90428	0.626818	6	129208412	129237982	-	ENSMUSG00000097354	0	42.0392	0.476609	-1.06912	0.278986	-3.83217	0.000127016	0.0198278	2310001H17Rik	lincRNA	RIKEN cDNA 2310001H17 gene
10	42194801	42195000	0.663072	0.591517	0.911433	-2.39995	10	42181841	42276755	-	ENSMUSG00000048756	0	1244.67	0.820612	-0.285228	0.182552	-1.56245	0.118183	0.527101	Foxo3	protein_coding	forkhead box O3
6	54564901	54565100	0.663071	0.951276	0.959499	0.415814	6	54505890	54566489	-	ENSMUSG00000019124	0	385.859	0.81627	-0.292881	0.209152	-1.40033	0.161415	0.592033	Scrn1	protein_coding	secernin 1
1	171150901	171151100	0.663065	0.746729	0.935932	0.276533	1	171127165	171150603	-	ENSMUSG00000058076	-299	3783.21	0.947358	-0.0780181	0.0677646	-1.15131	0.249604	0.689888	Sdhc	protein_coding	succinate dehydrogenase complex, subunit C, integral membrane protein
9	72985801	72986000	0.663063	0.313035	0.828999	-0.788161	9	72979724	72985376	-	ENSMUSG00000086158	-426	100.567	0.914872	-0.128358	0.204684	-0.627101	0.530593	0.876695	Ccpg1os	protein_coding	cell cycle progression 1, opposite strand
9	87731101	87731300	0.663063	0.406772	0.864909	-0.490814	9	87729285	87732090	+	ENSMUSG00000097212	0	36.3576	0.93034	-0.10417	0.28402	-0.36677	0.713791	0.936131	NA	NA	NA
5	122648101	122648300	0.663057	0.995051	0.962931	0.00632518	5	122643911	122691432	+	ENSMUSG00000029468	0	152.177	1.23413	0.303498	0.277784	1.09257	0.274583	0.713678	P2rx7	protein_coding	purinergic receptor P2X, ligand-gated ion channel, 7
18	35119701	35119900	0.663044	0.957997	0.960096	-0.0467167	18	35118888	35254773	+	ENSMUSG00000037815	0	10129.7	1.063	0.0881383	0.0907219	0.971522	0.331289	0.761572	Ctnna1	protein_coding	catenin (cadherin associated protein), alpha 1
9	118927301	118927500	0.663038	0.498392	0.891366	-2.50217	9	118924873	118925777	+	ENSMUSG00000087041	1525	60.2347	0.965852	-0.0501258	0.248529	-0.20169	0.840159	0.964281	Gm16295	lincRNA	predicted gene 16295
14	27101601	27101800	0.663034	0.801181	0.943032	-1.32872	14	27039001	27107286	+	ENSMUSG00000040717	0	132.364	0.944035	-0.0830871	0.246331	-0.337299	0.735892	0.941218	Il17rd	protein_coding	interleukin 17 receptor D
6	136543301	136543500	0.66302	0.95557	0.959947	0.0672942	6	136518851	136607377	+	ENSMUSG00000030213	0	1200.11	0.942324	-0.0857044	0.209771	-0.408562	0.682861	0.925894	Atf7ip	protein_coding	activating transcription factor 7 interacting protein
15	102978901	102979100	0.663014	0.444411	0.877009	0.895737	15	102976439	102985099	+	ENSMUSG00000036139	0	641.126	0.974635	-0.0370657	0.10464	-0.354222	0.723173	0.938184	Hoxc9	protein_coding	homeobox C9
2	125119701	125119900	0.663011	0.505156	0.892798	-2.50151	2	125084628	125123661	-	ENSMUSG00000027201	0	908.496	1.01109	0.0159059	0.186727	0.0851829	0.932116	0.98968	Myef2	protein_coding	myelin basic protein expression factor 2, repressor
19	16448801	16449000	0.663011	0.601174	0.913105	2.10869	19	16435667	16610818	+	ENSMUSG00000024697	0	10.8273	0.998756	-0.00179565	0.391581	-0.00458565	0.996341	0.999543	Gna14	protein_coding	guanine nucleotide binding protein, alpha 14
X	13848201	13848400	0.663006	0.685198	0.926999	-1.11867	X	13517080	13851367	-	ENSMUSG00000031012	0	1806.03	1.0365	0.0517172	0.17817	0.290269	0.771611	0.950778	Cask	protein_coding	calcium/calmodulin-dependent serine protein kinase (MAGUK family)
5	123907901	123908100	0.663005	0.300564	0.823264	2.37154	5	123907175	123928832	+	ENSMUSG00000023106	0	2267.74	1.11358	0.155204	0.117542	1.32042	0.186696	0.624377	Denr	protein_coding	density-regulated protein
4	48278801	48279000	0.663002	0.370477	0.851722	-0.460698	4	48279760	48431954	+	ENSMUSG00000028344	-761	485.758	0.839687	-0.252076	0.155043	-1.62584	0.103983	0.500967	Invs	protein_coding	inversin
11	118434101	118434300	0.663001	0.539428	0.901282	-1.64668	11	118428203	118449963	+	ENSMUSG00000017446	0	430.584	1.30818	0.387565	0.293198	1.32186	0.186216	0.623742	C1qtnf1	protein_coding	C1q and tumor necrosis factor related protein 1
9	108452101	108452300	0.663	0.360758	0.848173	1.79786	9	108447658	108452377	-	ENSMUSG00000032609	0	326.997	0.810475	-0.303161	0.361267	-0.83916	0.401379	0.808531	Klhdc8b	protein_coding	kelch domain containing 8B
3	68967301	68967500	0.662991	0.823406	0.946122	0.818823	3	68892499	69004570	-	ENSMUSG00000027778	0	435.374	0.901495	-0.149609	0.124182	-1.20476	0.228295	0.670226	Ift80	protein_coding	intraflagellar transport 80
14	121219701	121219900	0.662989	0.474835	0.885476	4.14663	14	121035200	121283744	+	ENSMUSG00000025555	0	3976.45	1.05166	0.0726712	0.145538	0.499329	0.617548	0.905552	Farp1	protein_coding	FERM, RhoGEF (Arhgef) and pleckstrin domain protein 1 (chondrocyte-derived)
19	29508501	29508700	0.662984	0.759252	0.937571	-1.22519	19	29486355	29523159	-	ENSMUSG00000097855	0	12.1173	0.817108	-0.291402	0.308881	-0.943411	0.345471	0.769843	A930007I19Rik	lincRNA	RIKEN cDNA A930007I19 gene
4	12088001	12088200	0.662968	0.913583	0.95622	-0.0617123	4	12089439	12096243	+	ENSMUSG00000052137	-1240	181.206	1.00169	0.00243159	0.195563	0.0124338	0.99008	0.998754	Rbm12b2	protein_coding	RNA binding motif protein 12 B2
4	53103501	53103700	0.662967	0.361094	0.848298	-4.30581	4	53030787	53159895	-	ENSMUSG00000015243	0	827.531	0.807468	-0.308524	0.461679	-0.668264	0.503965	0.86301	Abca1	protein_coding	ATP-binding cassette, sub-family A (ABC1), member 1
16	92060601	92060800	0.662967	0.450411	0.878864	3.04279	16	92058322	92087473	+	ENSMUSG00000089774	0	284.49	1.05856	0.0821096	0.243033	0.337853	0.735474	0.941218	Slc5a3	protein_coding	solute carrier family 5 (inositol transporters), member 3
16	92060701	92060900	0.662967	0.450411	0.878864	3.04279	16	92058322	92087473	+	ENSMUSG00000089774	0	284.49	1.05856	0.0821096	0.243033	0.337853	0.735474	0.941218	Slc5a3	protein_coding	solute carrier family 5 (inositol transporters), member 3
10	63244401	63244600	0.662956	0.964708	0.960705	-0.0238929	10	63243797	63317881	+	ENSMUSG00000020064	0	917.103	1.03311	0.0469985	0.0616567	0.762261	0.445905	0.833239	Herc4	protein_coding	hect domain and RLD 4
2	4549401	4549600	0.662936	0.816737	0.945187	0.296817	2	4017717	4614043	+	ENSMUSG00000026657	0	3250.48	1.51327	0.597665	0.214976	2.78015	0.00543333	0.140144	Frmd4a	protein_coding	FERM domain containing 4A
17	33952001	33952200	0.662925	0.415892	0.867302	2.27148	17	33949914	33951488	-	ENSMUSG00000067370	-514	110.607	0.760783	-0.394442	0.199156	-1.98057	0.0476399	0.366232	B3galt4	protein_coding	UDP-Gal:betaGlcNAc beta 1,3-galactosyltransferase, polypeptide 4
2	23156501	23156700	0.662913	0.225859	0.784837	0.615014	2	23115606	23156024	-	ENSMUSG00000026779	-478	366.02	0.997737	-0.00326818	0.414718	-0.00788048	0.993712	0.999448	Mastl	protein_coding	microtubule associated serine/threonine kinase-like
9	109096001	109096200	0.662911	0.600562	0.91305	1.17431	9	109095436	109119911	+	ENSMUSG00000053646	0	251.236	1.38671	0.471663	0.244486	1.92921	0.0537052	0.38451	Plxnb1	protein_coding	plexin B1
5	104023501	104023700	0.662908	0.660558	0.923248	1.50655	5	103989762	104021919	-	ENSMUSG00000029311	-1583	1618.25	0.986037	-0.0202867	0.164368	-0.123422	0.901773	0.981971	Hsd17b11	protein_coding	hydroxysteroid (17-beta) dehydrogenase 11
10	8844901	8845100	0.662903	0.691181	0.92801	-0.86838	10	8722219	8886070	-	ENSMUSG00000015305	0	5225.81	0.757436	-0.400804	0.257526	-1.55637	0.119621	0.528711	Sash1	protein_coding	SAM and SH3 domain containing 1
9	100644801	100645000	0.662903	0.245086	0.795631	1.89642	9	100597798	100958545	+	ENSMUSG00000037286	0	1309.16	0.989334	-0.015471	0.148741	-0.104013	0.917159	0.985178	Stag1	protein_coding	stromal antigen 1
12	86948701	86948900	0.662901	0.573855	0.908336	-0.500486	12	86947343	86965362	+	ENSMUSG00000034157	0	492.086	1.06204	0.0868392	0.0935228	0.928535	0.35313	0.77576	Cipc	protein_coding	CLOCK interacting protein, circadian
17	34615401	34615600	0.662901	0.22684	0.785445	-5.78583	17	34604262	34613449	+	ENSMUSG00000034254	1953	3346.33	1.00458	0.00659199	0.105028	0.0627644	0.949954	0.991418	Agpat1	protein_coding	1-acylglycerol-3-phosphate O-acyltransferase 1 (lysophosphatidic acid acyltransferase, alpha)
4	102567301	102567500	0.662883	0.795938	0.942313	-1.00899	4	102087543	102607259	+	ENSMUSG00000028525	0	1447.27	0.899748	-0.152407	0.397585	-0.383333	0.701473	0.931348	Pde4b	protein_coding	phosphodiesterase 4B, cAMP specific
9	88327901	88328100	0.662882	0.353126	0.845458	2.59851	9	88327609	88372089	+	ENSMUSG00000032420	0	16.8723	1.64514	0.718208	0.441378	1.62719	0.103696	0.500652	Nt5e	protein_coding	5' nucleotidase, ecto
7	132388601	132388800	0.662877	0.71257	0.930824	-1.87294	7	130162451	133123350	-	ENSMUSG00000030849	0	360.592	1.40746	0.493089	0.316482	1.55803	0.119225	0.528239	Fgfr2	protein_coding	fibroblast growth factor receptor 2
3	106788701	106788900	0.662871	0.947777	0.959162	0.16158	3	106758861	106790149	-	ENSMUSG00000040747	0	334.245	0.523783	-0.932958	0.343096	-2.71923	0.00654332	0.155895	Cd53	protein_coding	CD53 antigen
3	106788801	106789000	0.662871	0.947777	0.959162	0.16158	3	106758861	106790149	-	ENSMUSG00000040747	0	334.245	0.523783	-0.932958	0.343096	-2.71923	0.00654332	0.155895	Cd53	protein_coding	CD53 antigen
8	122537801	122538000	0.662864	0.552191	0.904436	-2.5641	8	122481698	122551329	-	ENSMUSG00000014444	0	9172.88	1.3285	0.409796	0.274628	1.49219	0.13565	0.554598	Piezo1	protein_coding	piezo-type mechanosensitive ion channel component 1
12	100112501	100112700	0.662851	0.742907	0.935375	-0.576974	12	100110186	100123364	+	ENSMUSG00000021178	0	4082.74	1.05085	0.0715561	0.14516	0.492947	0.62205	0.90646	Psmc1	protein_coding	protease (prosome, macropain) 26S subunit, ATPase 1
14	86997401	86997600	0.662848	0.438159	0.875197	-2.08394	14	86655367	87141224	-	ENSMUSG00000022021	0	1018.49	0.999785	-0.000310012	0.431654	-0.000718195	0.999427	0.999826	Diaph3	protein_coding	diaphanous related formin 3
14	86997501	86997700	0.662848	0.438159	0.875197	-2.08394	14	86655367	87141224	-	ENSMUSG00000022021	0	1018.49	0.999785	-0.000310012	0.431654	-0.000718195	0.999427	0.999826	Diaph3	protein_coding	diaphanous related formin 3
7	35557301	35557500	0.662844	0.491653	0.889423	4.87511	7	35547185	35556304	-	ENSMUSG00000034875	-998	729.887	1.01998	0.0285375	0.0935524	0.305043	0.760334	0.946679	Nudt19	protein_coding	nudix (nucleoside diphosphate linked moiety X)-type motif 19
7	35557401	35557600	0.662844	0.491653	0.889423	4.87511	7	35547185	35556304	-	ENSMUSG00000034875	-1098	729.887	1.01998	0.0285375	0.0935524	0.305043	0.760334	0.946679	Nudt19	protein_coding	nudix (nucleoside diphosphate linked moiety X)-type motif 19
8	108936401	108936600	0.662834	0.78262	0.940639	0.960094	8	108714644	108961636	+	ENSMUSG00000038872	0	1308.49	1.15276	0.205098	0.172114	1.19164	0.2334	0.673899	Zfhx3	protein_coding	zinc finger homeobox 3
1	165775801	165776000	0.662833	0.482145	0.886878	-3.55715	1	165763746	165775308	+	ENSMUSG00000040713	494	1506.51	1.0281	0.0399763	0.134364	0.297522	0.766068	0.949306	Creg1	protein_coding	cellular repressor of E1A-stimulated genes 1
2	29630401	29630600	0.662817	0.851769	0.949554	0.614987	2	29619720	29740978	+	ENSMUSG00000039844	0	2280.92	1.1739	0.231312	0.190708	1.21291	0.225165	0.667186	Rapgef1	protein_coding	Rap guanine nucleotide exchange factor (GEF) 1
4	155190301	155190500	0.662814	0.527481	0.897795	2.59368	4	155154075	155222592	-	ENSMUSG00000029050	0	5454.84	1.05009	0.0705096	0.147734	0.477274	0.633167	0.910316	Ski	protein_coding	ski sarcoma viral oncogene homolog (avian)
8	119432601	119432800	0.662811	0.558114	0.905507	-5.90829	8	119434124	119446256	+	ENSMUSG00000074063	-1325	241.331	1.403	0.488511	0.291867	1.67374	0.0941809	0.485516	Osgin1	protein_coding	oxidative stress induced growth inhibitor 1
9	99629101	99629300	0.662806	0.244391	0.795139	-2.30548	9	99629496	99669256	+	ENSMUSG00000037784	-197	1273.6	1.45006	0.536111	0.145277	3.69027	0.000224014	0.027288	Dzip1l	protein_coding	DAZ interacting protein 1-like
9	95748401	95748600	0.662805	0.69915	0.929095	2.68588	9	95706627	95750358	-	ENSMUSG00000032839	0	120.48	1.40753	0.493168	0.291985	1.68902	0.0912165	0.481148	Trpc1	protein_coding	transient receptor potential cation channel, subfamily C, member 1
7	96688501	96688700	0.662801	0.799945	0.942965	1.2432	7	96171244	96911093	+	ENSMUSG00000048078	0	87.3364	0.843203	-0.246048	0.677695	-0.363066	0.716556	0.936549	Tenm4	protein_coding	teneurin transmembrane protein 4
2	60051101	60051300	0.662794	0.487722	0.888336	-2.13657	2	59899363	60209839	-	ENSMUSG00000026987	0	751.895	1.07631	0.106091	0.147684	0.718364	0.472533	0.848672	Baz2b	protein_coding	bromodomain adjacent to zinc finger domain, 2B
19	53807201	53807400	0.66279	0.976801	0.961836	-0.078335	19	53677306	53867080	+	ENSMUSG00000043639	0	31.9377	0.693003	-0.529067	0.284594	-1.85902	0.0630238	0.415818	Rbm20	protein_coding	RNA binding motif protein 20
17	5730401	5730600	0.662786	0.593392	0.911585	1.87902	17	5492600	5753891	+	ENSMUSG00000034265	0	156.634	1.99516	0.996505	0.290904	3.42554	0.000613568	0.0496508	Zdhhc14	protein_coding	zinc finger, DHHC domain containing 14
17	47909701	47909900	0.662782	0.387027	0.857878	0.580075	17	47867133	47924645	-	ENSMUSG00000023991	0	1817.84	1.10314	0.141618	0.100958	1.40274	0.160695	0.591254	Foxp4	protein_coding	forkhead box P4
7	16781301	16781500	0.662775	0.238224	0.791888	0.812952	7	16781346	16798274	+	ENSMUSG00000001918	0	9561.2	0.869221	-0.202205	0.181302	-1.11529	0.264726	0.705227	Slc1a5	protein_coding	solute carrier family 1 (neutral amino acid transporter), member 5
17	46673801	46674000	0.662772	0.357489	0.846922	-0.797565	17	46674550	46680930	-	ENSMUSG00000063576	551	2248.54	1.06652	0.0929059	0.0942182	0.986071	0.324098	0.756599	Klhdc3	protein_coding	kelch domain containing 3
7	89799601	89799800	0.66277	0.767023	0.938726	1.37845	7	89632392	89854359	+	ENSMUSG00000030621	0	51.0788	0.691577	-0.532039	0.287602	-1.84992	0.0643258	0.418238	Me3	protein_coding	malic enzyme 3, NADP(+)-dependent, mitochondrial
3	62507301	62507500	0.662761	0.602798	0.913498	-2.10223	3	62470039	62507004	-	ENSMUSG00000027770	-298	1484.21	1.06328	0.0885188	0.0595	1.48771	0.136827	0.556444	Dhx36	protein_coding	DEAH (Asp-Glu-Ala-His) box polypeptide 36
3	121347101	121347300	0.66276	0.273872	0.811043	1.09743	3	121291817	121362011	+	ENSMUSG00000039887	0	606.326	1.06769	0.094493	0.118743	0.795781	0.42616	0.822873	Alg14	protein_coding	asparagine-linked glycosylation 14
10	118860701	118860900	0.662748	0.591048	0.911344	0.538992	10	118860826	118863542	+	ENSMUSG00000050709	0	19.3949	1.28293	0.359446	0.348977	1.03	0.30301	0.739528	NA	NA	NA
7	18990901	18991100	0.662747	0.49794	0.891266	-0.357258	7	18991245	19001766	+	ENSMUSG00000048481	-146	168.171	0.924357	-0.113479	0.152298	-0.74511	0.456206	0.840396	Mypop	protein_coding	Myb-related transcription factor, partner of profilin
3	102168001	102168200	0.662728	0.301808	0.823856	3.87516	3	102156701	102204693	-	ENSMUSG00000027860	0	714.959	0.998365	-0.00236096	0.125342	-0.0188361	0.984972	0.997577	Vangl1	protein_coding	vang-like 1 (van gogh, Drosophila)
17	71290701	71290900	0.662719	0.951333	0.959524	-0.10473	17	71252176	71310965	-	ENSMUSG00000024053	0	15463.6	0.92667	-0.109872	0.148314	-0.740808	0.45881	0.841607	Emilin2	protein_coding	elastin microfibril interfacer 2
11	97188801	97189000	0.662715	0.598891	0.912572	0.37674	11	97159714	97187881	-	ENSMUSG00000001440	-921	14186.7	1.09254	0.127682	0.200591	0.636529	0.524432	0.874423	Kpnb1	protein_coding	karyopherin (importin) beta 1
10	117377301	117377500	0.662673	0.530693	0.898925	0.878192	10	117344673	117380015	-	ENSMUSG00000055531	0	2371.57	1.07292	0.101547	0.0816495	1.2437	0.213611	0.6541	Cpsf6	protein_coding	cleavage and polyadenylation specific factor 6
18	82525701	82525900	0.662661	0.562017	0.906437	-3.5928	18	82523539	82524021	-	ENSMUSG00000061684	-1681	9.10323	0.774832	-0.368045	0.362832	-1.01437	0.310407	0.744523	Rpl21-ps8	processed_pseudogene	ribosomal protein L21, pseudogene 8
5	100819901	100820100	0.662648	0.72556	0.932884	1.19003	5	100805192	100820965	-	ENSMUSG00000035234	0	261.477	0.840947	-0.249913	0.168242	-1.48544	0.137427	0.557972	Abraxas1	protein_coding	BRCA1 A complex subunit
7	118824701	118824900	0.662636	0.979635	0.962035	0.0907741	7	118740226	118842966	+	ENSMUSG00000030982	0	2514.69	0.970848	-0.0426827	0.0693156	-0.615773	0.538044	0.879007	9030624J02Rik	protein_coding	RIKEN cDNA 9030624J02 gene
10	122095201	122095400	0.662635	0.846258	0.948811	-0.770494	10	122078114	122097371	-	ENSMUSG00000034620	0	2129.83	1.01784	0.0255044	0.0689997	0.36963	0.711658	0.935273	Tmem5	protein_coding	transmembrane protein 5
1	5109601	5109800	0.662613	0.754288	0.937037	0.285837	1	5083173	5162549	+	ENSMUSG00000033793	0	2609.44	1.01418	0.0203128	0.102827	0.197543	0.843402	0.965665	Atp6v1h	protein_coding	ATPase, H+ transporting, lysosomal V1 subunit H
3	127789501	127789700	0.662599	0.176902	0.750857	4.31282	3	127789872	127832135	+	ENSMUSG00000046688	-173	309.856	1.03954	0.0559399	0.243763	0.229485	0.818492	0.962211	Tifa	protein_coding	TRAF-interacting protein with forkhead-associated domain
19	42734501	42734700	0.662598	0.627417	0.917868	-0.800647	19	42725858	42752775	-	ENSMUSG00000060224	0	975.79	0.891267	-0.16607	0.272485	-0.609465	0.542216	0.881116	Pyroxd2	protein_coding	pyridine nucleotide-disulphide oxidoreductase domain 2
5	148986901	148987100	0.662585	0.518656	0.895994	2.82885	5	148874332	148995223	-	ENSMUSG00000041298	0	476.368	0.916775	-0.12536	0.128227	-0.97764	0.328252	0.7602	Katnal1	protein_coding	katanin p60 subunit A-like 1
2	32740501	32740700	0.662582	0.536058	0.900256	3.98352	2	32721055	32755512	+	ENSMUSG00000059013	0	37.0644	0.49193	-1.02348	0.275999	-3.70825	0.000208693	0.0263387	Sh2d3c	protein_coding	SH2 domain containing 3C
15	85879501	85879700	0.662567	0.508208	0.893565	-0.26598	15	85879312	85897394	+	ENSMUSG00000022386	0	400.787	0.927167	-0.109098	0.166625	-0.654752	0.512628	0.867266	Trmu	protein_coding	tRNA 5-methylaminomethyl-2-thiouridylate methyltransferase
16	90385201	90385400	0.662561	0.5275	0.897804	-1.01899	16	90386397	90499553	+	ENSMUSG00000053414	-998	14.9676	0.437475	-1.19273	0.512106	-2.32906	0.0198557	0.253889	Hunk	protein_coding	hormonally upregulated Neu-associated kinase
4	41315001	41315200	0.662553	0.618933	0.9168	0.380187	4	41291300	41314889	-	ENSMUSG00000028436	-113	2524.92	1.01652	0.0236437	0.112579	0.210019	0.833653	0.962851	Dcaf12	protein_coding	DDB1 and CUL4 associated factor 12
14	67351001	67351200	0.662552	0.527455	0.89777	-2.37941	14	67233292	67430918	+	ENSMUSG00000022053	0	628.853	0.984508	-0.0225249	0.199869	-0.112698	0.91027	0.983441	Ebf2	protein_coding	early B cell factor 2
10	3975001	3975200	0.662549	0.813541	0.94467	1.03412	10	3973118	4167081	+	ENSMUSG00000040675	0	3472.48	0.968873	-0.0456209	0.177353	-0.257232	0.796999	0.956876	Mthfd1l	protein_coding	methylenetetrahydrofolate dehydrogenase (NADP+ dependent) 1-like
15	43868501	43868700	0.662548	0.626756	0.917821	0.989109	15	43866695	43870029	-	ENSMUSG00000054409	0	5.84093	1.04896	0.068959	0.551957	0.124936	0.900575	0.981832	Tmem74	protein_coding	transmembrane protein 74
11	60934001	60934200	0.662544	0.835541	0.947228	0.461097	11	60932033	60952811	+	ENSMUSG00000018932	0	2532.74	1.39542	0.480701	0.200503	2.39747	0.0165086	0.234723	Map2k3	protein_coding	mitogen-activated protein kinase kinase 3
11	60934101	60934300	0.662544	0.835541	0.947228	0.461097	11	60932033	60952811	+	ENSMUSG00000018932	0	2532.74	1.39542	0.480701	0.200503	2.39747	0.0165086	0.234723	Map2k3	protein_coding	mitogen-activated protein kinase kinase 3
9	25591801	25592000	0.662542	0.338916	0.839363	-6.426	9	25481547	25604110	+	ENSMUSG00000036611	0	6.63177	0.801671	-0.318918	0.437678	-0.728659	0.466211	0.845123	Eepd1	protein_coding	endonuclease/exonuclease/phosphatase family domain containing 1
7	113271301	113271500	0.66253	0.763795	0.938185	-0.620203	7	113207465	113314122	+	ENSMUSG00000055116	0	1106.87	1.29504	0.373	0.310386	1.20173	0.229469	0.67137	Arntl	protein_coding	aryl hydrocarbon receptor nuclear translocator-like
14	120276801	120277000	0.66252	0.983076	0.962211	-0.0130081	14	120275669	120431697	+	ENSMUSG00000022139	0	8998.51	1.02141	0.0305644	0.114576	0.266761	0.789653	0.955256	Mbnl2	protein_coding	muscleblind like splicing factor 2
6	35134101	35134300	0.662511	0.269556	0.808939	-0.448518	6	35022066	35133737	-	ENSMUSG00000038784	-365	668.271	1.0908	0.125386	0.116036	1.08058	0.279886	0.719585	Cnot4	protein_coding	CCR4-NOT transcription complex, subunit 4
4	150373601	150373800	0.662511	0.526376	0.897555	0.572263	4	150281646	150621966	+	ENSMUSG00000039852	0	3206.56	0.81464	-0.295765	0.109893	-2.69139	0.00711542	0.16133	Rere	protein_coding	arginine glutamic acid dipeptide (RE) repeats
2	84799401	84799600	0.662503	0.457055	0.880875	0.436411	2	84798828	84810335	+	ENSMUSG00000027078	0	666.545	1.55903	0.640645	0.2319	2.76259	0.00573447	0.144453	Ube2l6	protein_coding	ubiquitin-conjugating enzyme E2L 6
5	114315101	114315300	0.662503	0.806542	0.943717	-0.280303	5	114314941	114364576	+	ENSMUSG00000066952	0	101.626	0.855702	-0.224819	0.169873	-1.32345	0.185685	0.623537	Myo1h	protein_coding	myosin 1H
8	20304101	20304300	0.6625	0.589974	0.911126	2.16807	8	20267774	20424814	-	ENSMUSG00000071793	0	112.745	1.03882	0.0549521	0.20383	0.269597	0.78747	0.955113	2610005L07Rik	transcribed_unprocessed_pseudogene	RIKEN cDNA 2610005L07 gene
8	23257501	23257700	0.662499	0.566623	0.90728	0.546136	8	23241353	23257074	-	ENSMUSG00000015341	-428	2845.81	1.13256	0.179584	0.120675	1.48816	0.136708	0.556355	Golga7	protein_coding	golgi autoantigen, golgin subfamily a, 7
6	120798201	120798400	0.66249	0.654701	0.922433	3.33694	6	120795245	120822685	-	ENSMUSG00000019210	0	3024.38	0.959737	-0.0592894	0.0964342	-0.614818	0.538675	0.87944	Atp6v1e1	protein_coding	ATPase, H+ transporting, lysosomal V1 subunit E1
2	112259801	112260000	0.662473	0.611833	0.915506	-1.38697	2	112261926	112263269	+	ENSMUSG00000027133	-1927	957.592	0.910438	-0.135367	0.166715	-0.811965	0.416812	0.816942	Nop10	protein_coding	NOP10 ribonucleoprotein
2	112259901	112260100	0.662473	0.611833	0.915506	-1.38697	2	112261926	112263269	+	ENSMUSG00000027133	-1827	957.592	0.910438	-0.135367	0.166715	-0.811965	0.416812	0.816942	Nop10	protein_coding	NOP10 ribonucleoprotein
15	95897601	95897800	0.662472	0.731866	0.933741	0.652385	15	95790843	95975464	+	ENSMUSG00000064210	0	6710.96	0.9651	-0.0512495	0.124283	-0.412361	0.680075	0.925499	Ano6	protein_coding	anoctamin 6
2	25541801	25542000	0.662467	0.607248	0.914353	1.07218	2	25517982	25546940	-	ENSMUSG00000026942	0	599.733	1.09754	0.134279	0.153371	0.875513	0.381295	0.795768	Traf2	protein_coding	TNF receptor-associated factor 2
9	77753801	77754000	0.662444	0.622312	0.917278	1.08516	9	77754535	77794485	+	ENSMUSG00000032350	-536	1329.3	1.4335	0.51954	0.331522	1.56714	0.117083	0.525645	Gclc	protein_coding	glutamate-cysteine ligase, catalytic subunit
18	65586301	65586500	0.662441	0.477459	0.885846	-2.84665	18	65580230	65689443	+	ENSMUSG00000042439	0	1023.02	1.02704	0.0384863	0.135471	0.284092	0.77634	0.951898	Zfp532	protein_coding	zinc finger protein 532
7	139569701	139569900	0.662439	0.386016	0.857469	-2.56961	7	139389109	139579652	+	ENSMUSG00000025477	0	2082.74	1.02371	0.0338003	0.0847461	0.398843	0.690009	0.927973	Inpp5a	protein_coding	inositol polyphosphate-5-phosphatase A
2	5012601	5012800	0.662435	0.823443	0.946122	-0.135575	2	4989714	5012791	-	ENSMUSG00000026669	0	303.583	1.46728	0.553147	0.52454	1.05454	0.291637	0.729264	Mcm10	protein_coding	minichromosome maintenance 10 replication initiation factor
1	136334801	136335000	0.662435	0.819986	0.945515	-0.731392	1	136268123	136346104	-	ENSMUSG00000041570	0	1361.79	1.12543	0.170477	0.180358	0.945216	0.344549	0.769701	Camsap2	protein_coding	calmodulin regulated spectrin-associated protein family, member 2
9	113670501	113670700	0.662433	0.787258	0.941211	1.2929	9	113651744	113708259	-	ENSMUSG00000032504	0	8157.81	1.05759	0.0807854	0.0929703	0.868937	0.384881	0.797022	Pdcd6ip	protein_coding	programmed cell death 6 interacting protein
2	76676001	76676200	0.662433	0.33116	0.836695	1.34846	2	76675281	76696828	+	ENSMUSG00000002733	0	1408.85	1.02377	0.0338976	0.0785767	0.431395	0.666181	0.920016	Plekha3	protein_coding	pleckstrin homology domain-containing, family A (phosphoinositide binding specific) member 3
2	76676101	76676300	0.662433	0.33116	0.836695	1.34846	2	76675281	76696828	+	ENSMUSG00000002733	0	1408.85	1.02377	0.0338976	0.0785767	0.431395	0.666181	0.920016	Plekha3	protein_coding	pleckstrin homology domain-containing, family A (phosphoinositide binding specific) member 3
4	98466501	98466700	0.662428	0.254674	0.800817	4.93424	4	98395785	98719603	+	ENSMUSG00000061859	0	159.272	0.82612	-0.275576	0.125547	-2.195	0.0281637	0.295354	Patj	protein_coding	PATJ, crumbs cell polarity complex component
3	121502601	121502800	0.662423	0.317627	0.83074	3.15306	3	121459529	121532344	-	ENSMUSG00000039865	0	69.5965	0.991557	-0.0122324	0.280246	-0.0436487	0.965184	0.994392	Slc44a3	protein_coding	solute carrier family 44, member 3
16	34694701	34694900	0.662423	0.616971	0.916349	1.85185	16	34690616	34725194	+	ENSMUSG00000022833	0	119.268	0.929253	-0.105857	0.370614	-0.285626	0.775165	0.951621	Ccdc14	protein_coding	coiled-coil domain containing 14
7	80233301	80233500	0.662422	0.582478	0.90976	-0.658032	7	80227156	80232813	-	ENSMUSG00000030538	-489	1125.82	0.993546	-0.00934203	0.1338	-0.0698207	0.944336	0.990915	Cib1	protein_coding	calcium and integrin binding 1 (calmyrin)
11	58017001	58017200	0.662421	0.555684	0.905097	-1.83374	11	58009064	58062034	+	ENSMUSG00000037331	0	5299.17	1.05108	0.0718756	0.150934	0.476205	0.633928	0.910331	Larp1	protein_coding	La ribonucleoprotein domain family, member 1
7	100495101	100495300	0.662409	0.517578	0.895863	1.54297	7	100493337	100502020	+	ENSMUSG00000033685	0	62.4975	1.7281	0.789183	0.255402	3.08997	0.00200179	0.0905758	Ucp2	protein_coding	uncoupling protein 2 (mitochondrial, proton carrier)
4	70307401	70307600	0.662406	0.665594	0.924206	-2.00975	4	70216856	70410443	-	ENSMUSG00000039298	0	749.597	0.950808	-0.0727738	0.175363	-0.414989	0.67815	0.924521	Cdk5rap2	protein_coding	CDK5 regulatory subunit associated protein 2
5	73480401	73480600	0.662389	0.893781	0.953987	-0.424837	5	73481002	73560794	+	ENSMUSG00000051674	-403	484.005	1.01275	0.0182849	0.196592	0.0930096	0.925896	0.988077	Dcun1d4	protein_coding	DCN1, defective in cullin neddylation 1, domain containing 4 (S. cerevisiae)
12	76256201	76256400	0.662385	0.248435	0.797545	4.53145	12	76255232	76319820	+	ENSMUSG00000021048	0	1379.97	1.09688	0.133403	0.273229	0.488246	0.625376	0.907633	Mthfd1	protein_coding	methylenetetrahydrofolate dehydrogenase (NADP+ dependent), methenyltetrahydrofolate cyclohydrolase, formyltetrahydrofolate synthase
9	110350201	110350400	0.662377	0.458474	0.881208	2.17844	9	110333288	110384946	+	ENSMUSG00000032485	0	2064.65	1.05122	0.0720605	0.0953343	0.755871	0.449726	0.835948	Scap	protein_coding	SREBF chaperone
1	23379601	23379800	0.662376	0.573924	0.908342	-3.11407	1	23366424	23383175	-	ENSMUSG00000026158	0	229.368	1.04964	0.0698993	0.180394	0.387482	0.698399	0.930413	Ogfrl1	protein_coding	opioid growth factor receptor-like 1
8	83715901	83716100	0.662374	0.377009	0.854293	-0.406903	8	83715177	83726892	+	ENSMUSG00000005481	0	2902.88	1.11828	0.161281	0.297333	0.542424	0.587526	0.896058	Ddx39	protein_coding	DEAD (Asp-Glu-Ala-Asp) box polypeptide 39
1	184843301	184843500	0.662372	0.894673	0.954034	-0.410474	1	184813068	184846451	-	ENSMUSG00000073481	0	1808.35	1.02854	0.0406013	0.110785	0.366486	0.714003	0.936131	Marc2	protein_coding	mitochondrial amidoxime reducing component 2
10	122678201	122678400	0.662369	0.524977	0.897382	4.22306	10	122678762	122945795	+	ENSMUSG00000034613	-363	253.182	0.963707	-0.0533339	0.216927	-0.245861	0.80579	0.958454	Ppm1h	protein_coding	protein phosphatase 1H (PP2C domain containing)
9	97013901	97014100	0.662367	0.936049	0.958233	0.117647	9	96943482	97018843	-	ENSMUSG00000046997	0	28.578	1.65618	0.727858	0.314514	2.31423	0.0206552	0.258708	Spsb4	protein_coding	splA/ryanodine receptor domain and SOCS box containing 4
11	20829101	20829300	0.662355	0.690472	0.927891	-3.16489	11	20823576	20831056	-	ENSMUSG00000042363	0	4325.91	0.935784	-0.0957529	0.208457	-0.459343	0.645988	0.913187	Lgalsl	protein_coding	lectin, galactoside binding-like
6	52217301	52217500	0.662341	0.484511	0.887481	-0.201109	6	52214491	52221854	-	ENSMUSG00000038236	0	146.081	0.854934	-0.226115	0.149383	-1.51366	0.130112	0.54664	Hoxa7	protein_coding	homeobox A7
6	118610301	118610500	0.662328	0.656818	0.922742	-1.23446	6	118592319	118780324	-	ENSMUSG00000051331	0	415.505	1.44257	0.528637	0.298685	1.76988	0.0767463	0.447981	Cacna1c	protein_coding	calcium channel, voltage-dependent, L type, alpha 1C subunit
11	100848101	100848300	0.662322	0.747428	0.936131	-2.17391	11	100780731	100850724	-	ENSMUSG00000020919	0	996.079	0.793729	-0.333281	0.146808	-2.27018	0.0231969	0.274321	Stat5b	protein_coding	signal transducer and activator of transcription 5B
11	6062901	6063100	0.662317	0.84228	0.948185	0.410844	11	5969644	6066362	-	ENSMUSG00000057897	0	6.66705	0.931356	-0.102596	0.40853	-0.251135	0.80171	0.957478	Camk2b	protein_coding	calcium/calmodulin-dependent protein kinase II, beta
12	79352101	79352300	0.662316	0.475494	0.885635	3.52263	12	79297351	79508656	+	ENSMUSG00000059060	0	30.8897	0.874748	-0.193061	0.23857	-0.809242	0.418376	0.817364	Rad51b	protein_coding	RAD51 paralog B
11	101301101	101301300	0.662314	0.945552	0.959038	0.270659	11	101285952	101302286	-	ENSMUSG00000035086	0	1597.18	1.02114	0.0301832	0.0534505	0.564695	0.572281	0.889464	Becn1	protein_coding	beclin 1, autophagy related
7	142663601	142663800	0.662314	0.650679	0.921819	-0.724638	7	142650766	142666816	-	ENSMUSG00000048583	0	58.2351	1.37298	0.457308	0.454223	1.00679	0.314034	0.747953	Igf2	protein_coding	insulin-like growth factor 2
11	78567101	78567300	0.662313	0.433693	0.873392	-3.04066	11	78567168	78697373	-	ENSMUSG00000017376	0	529.388	1.2098	0.274767	0.116477	2.35897	0.0183257	0.244913	Nlk	protein_coding	nemo like kinase
10	4433501	4433700	0.662306	0.481917	0.886799	-1.11106	10	4401915	4432388	-	ENSMUSG00000019763	-1114	430.269	0.737178	-0.439915	0.186182	-2.36282	0.0181363	0.243977	Rmnd1	protein_coding	required for meiotic nuclear division 1 homolog
12	95698201	95698400	0.662301	0.611338	0.915412	-0.766514	12	95692226	95785215	+	ENSMUSG00000047414	0	639.339	1.02234	0.0318805	0.288044	0.110679	0.911871	0.983893	Flrt2	protein_coding	fibronectin leucine rich transmembrane protein 2
11	104551001	104551200	0.662301	0.631522	0.918554	-1.6358	11	104502745	104550620	-	ENSMUSG00000020687	-382	2550.74	1.02271	0.0323984	0.105776	0.306293	0.759382	0.946679	Cdc27	protein_coding	cell division cycle 27
7	29793201	29793400	0.662296	0.673257	0.925008	-1.13242	7	29783998	29794702	+	ENSMUSG00000047473	0	140.139	0.743416	-0.427758	0.197157	-2.16963	0.0300351	0.301947	Zfp30	protein_coding	zinc finger protein 30
16	33744801	33745000	0.662294	0.643105	0.920631	1.6208	16	33684466	33771576	+	ENSMUSG00000075254	0	7126.67	1.19064	0.251743	0.376258	0.66907	0.503451	0.86301	Heg1	protein_coding	heart development protein with EGF-like domains 1
13	5862401	5862600	0.662259	0.417099	0.867658	0.335796	13	5861489	5870393	+	ENSMUSG00000000078	0	4887.18	1.45487	0.540886	0.225254	2.40123	0.01634	0.232767	Klf6	protein_coding	Kruppel-like factor 6
1	38130601	38130800	0.662254	0.398625	0.861783	-2.38456	1	38052787	38129662	-	ENSMUSG00000026082	-940	387.823	0.888624	-0.170356	0.194843	-0.874324	0.381942	0.795825	Rev1	protein_coding	REV1, DNA directed polymerase
14	48134701	48134900	0.662253	0.893426	0.953943	-0.597657	14	48120869	48260883	+	ENSMUSG00000021846	0	1082.72	0.924098	-0.113882	0.181687	-0.626803	0.530788	0.876695	Peli2	protein_coding	pellino 2
4	134403901	134404100	0.662253	0.528808	0.898267	-2.84665	4	134396320	134427413	+	ENSMUSG00000037366	0	583.599	0.802648	-0.317161	0.119048	-2.66414	0.00771846	0.166899	Pafah2	protein_coding	platelet-activating factor acetylhydrolase 2
7	118766201	118766400	0.662252	0.344696	0.841908	-1.78085	7	118740226	118842966	+	ENSMUSG00000030982	0	2514.69	0.970848	-0.0426827	0.0693156	-0.615773	0.538044	0.879007	9030624J02Rik	protein_coding	RIKEN cDNA 9030624J02 gene
8	72382701	72382900	0.662238	0.944748	0.95891	-0.280699	8	72341001	72421474	-	ENSMUSG00000006276	0	1469.77	0.979952	-0.0292164	0.0654018	-0.446721	0.655076	0.916198	Eps15l1	protein_coding	epidermal growth factor receptor pathway substrate 15-like 1
6	52212001	52212200	0.662236	0.504079	0.892501	-0.853164	6	52175217	52215076	+	ENSMUSG00000085696	0	18.0722	1.18063	0.239554	0.264262	0.906503	0.36467	0.784393	Hoxaas3	antisense_RNA	Hoxa cluster antisense RNA 3
18	54947701	54947900	0.662232	0.403265	0.863317	-6.82504	18	54888045	54990180	-	ENSMUSG00000052713	0	351.73	1.04107	0.0580637	0.214554	0.270625	0.786679	0.955113	Zfp608	protein_coding	zinc finger protein 608
1	187216801	187217000	0.662232	0.407942	0.865129	-2.47136	1	187215508	187351704	+	ENSMUSG00000039210	0	402.312	0.97419	-0.0377251	0.112967	-0.333948	0.738419	0.941784	Gpatch2	protein_coding	G patch domain containing 2
6	145193201	145193400	0.662231	0.519068	0.896082	1.67581	6	145174834	145210970	-	ENSMUSG00000043541	0	27.6852	0.979802	-0.0294378	0.330724	-0.0890101	0.929074	0.988714	Casc1	protein_coding	cancer susceptibility candidate 1
2	12205801	12206000	0.66223	0.890958	0.953704	-0.283972	2	12106632	12301920	-	ENSMUSG00000026768	0	124.087	0.736644	-0.44096	0.448669	-0.982817	0.325697	0.758493	Itga8	protein_coding	integrin alpha 8
4	108620201	108620400	0.662229	0.10696	0.676274	-0.888544	4	108592425	108619849	-	ENSMUSG00000084968	-353	15.63	0.919732	-0.120715	0.269624	-0.447716	0.654358	0.915892	Gm12743	processed_transcript	predicted gene 12743
19	42177201	42177400	0.662225	0.721044	0.932404	-1.84448	19	42163951	42194590	+	ENSMUSG00000018820	0	984.659	1.04723	0.0665817	0.0955081	0.697132	0.48572	0.856495	Zfyve27	protein_coding	zinc finger, FYVE domain containing 27
6	34865801	34866000	0.662222	0.315289	0.829719	1.03805	6	34863146	34874946	+	ENSMUSG00000057137	0	82.1802	0.762265	-0.391636	0.143341	-2.7322	0.00629127	0.152558	Tmem140	protein_coding	transmembrane protein 140
3	97660501	97660700	0.66222	0.363045	0.848897	1.94139	3	97658193	97673812	+	ENSMUSG00000038205	0	1167.36	1.09791	0.134756	0.13559	0.993849	0.320296	0.753022	Prkab2	protein_coding	protein kinase, AMP-activated, beta 2 non-catalytic subunit
9	31148201	31148400	0.662213	0.601907	0.913265	-2.65489	9	31149557	31211815	-	ENSMUSG00000031996	1158	8264.62	0.899743	-0.152416	0.095185	-1.60126	0.10932	0.510204	Aplp2	protein_coding	amyloid beta (A4) precursor-like protein 2
19	29496801	29497000	0.662212	0.683512	0.926724	1.10224	19	29486355	29523159	-	ENSMUSG00000097855	0	12.1173	0.817108	-0.291402	0.308881	-0.943411	0.345471	0.769843	A930007I19Rik	lincRNA	RIKEN cDNA A930007I19 gene
11	59964101	59964300	0.66221	0.294899	0.820521	-1.42615	11	59948206	59962205	+	ENSMUSG00000061650	1897	764.289	1.0225	0.0320973	0.082647	0.388367	0.697745	0.930058	Med9	protein_coding	mediator complex subunit 9
5	57780901	57781100	0.662202	0.396458	0.861144	1.33694	5	57718021	58129351	+	ENSMUSG00000029108	0	2026.62	1.29251	0.370176	0.187485	1.97443	0.0483326	0.368045	Pcdh7	protein_coding	protocadherin 7
13	58833501	58833700	0.662179	0.589048	0.910921	1.2045	13	58806596	59133970	+	ENSMUSG00000055254	0	47.3227	1.62477	0.700234	0.782565	0.894794	0.370897	0.787402	Ntrk2	protein_coding	neurotrophic tyrosine kinase, receptor, type 2
8	18699601	18699800	0.662178	0.487496	0.888282	-3.25497	8	18690263	18741562	-	ENSMUSG00000031465	0	584.731	1.20207	0.265518	0.424271	0.625821	0.531432	0.876957	Angpt2	protein_coding	angiopoietin 2
8	79297601	79297800	0.662169	0.461194	0.881987	1.73109	8	79295123	79307685	+	ENSMUSG00000097174	0	18.5863	0.74889	-0.417175	0.258575	-1.61336	0.106666	0.506335	Gm4890	bidirectional_promoter_lncRNA	predicted gene 4890
3	127296001	127296200	0.662166	0.419831	0.868785	2.04088	3	126921606	127499259	-	ENSMUSG00000032826	0	845.666	0.871124	-0.19905	0.164664	-1.20882	0.22673	0.669023	Ank2	protein_coding	ankyrin 2, brain
19	53904501	53904700	0.662146	0.531353	0.899112	-0.874436	19	53892231	53929861	+	ENSMUSG00000024975	0	964.6	0.839755	-0.251959	0.232255	-1.08484	0.277992	0.716851	Pdcd4	protein_coding	programmed cell death 4
10	45577701	45577900	0.662145	0.217048	0.778875	-0.472831	10	45577829	45712345	+	ENSMUSG00000038822	0	481.462	0.957743	-0.0622892	0.130677	-0.476667	0.6336	0.910331	Hace1	protein_coding	HECT domain and ankyrin repeat containing, E3 ubiquitin protein ligase 1
12	24974501	24974700	0.662143	0.534543	0.899935	-2.95249	12	24974932	25059697	+	ENSMUSG00000036333	-233	4344.54	0.972217	-0.0406503	0.110387	-0.368252	0.712685	0.93584	Kidins220	protein_coding	kinase D-interacting substrate 220
19	32120701	32120900	0.662142	0.462939	0.882516	1.86762	19	32122727	32389714	-	ENSMUSG00000040451	1828	919.762	1.2529	0.325277	0.125692	2.58788	0.00965696	0.1855	Sgms1	protein_coding	sphingomyelin synthase 1
19	32120801	32121000	0.662142	0.462939	0.882516	1.86762	19	32122727	32389714	-	ENSMUSG00000040451	1728	919.762	1.2529	0.325277	0.125692	2.58788	0.00965696	0.1855	Sgms1	protein_coding	sphingomyelin synthase 1
3	103020301	103020500	0.662123	0.526028	0.897475	0.315217	3	103020546	103058189	+	ENSMUSG00000068823	-47	10446	1.03786	0.0536113	0.0811993	0.660243	0.509098	0.864494	Csde1	protein_coding	cold shock domain containing E1, RNA binding
9	56970301	56970500	0.662118	0.33391	0.83752	-5.52476	9	56950878	56983206	+	ENSMUSG00000055334	0	315.125	0.928284	-0.107362	0.143527	-0.748027	0.454444	0.839899	Snupn	protein_coding	snurportin 1
18	47370001	47370200	0.662113	0.907187	0.955618	-0.0764942	18	47235598	47368870	-	ENSMUSG00000019647	-1132	85.2399	1.34393	0.426458	0.395494	1.07829	0.280903	0.719585	Sema6a	protein_coding	sema domain, transmembrane domain (TM), and cytoplasmic domain, (semaphorin) 6A
7	105640301	105640500	0.662105	0.446559	0.87758	0.5943	7	105640562	105721799	+	ENSMUSG00000030882	-63	184.759	0.78752	-0.344612	0.287615	-1.19817	0.230851	0.671623	Dnhd1	protein_coding	dynein heavy chain domain 1
11	69091501	69091700	0.662101	0.506178	0.893058	2.87879	11	69088490	69092384	+	ENSMUSG00000020894	0	1523.4	1.0182	0.0260146	0.190496	0.136563	0.891377	0.979482	Vamp2	protein_coding	vesicle-associated membrane protein 2
4	57282201	57282400	0.662099	0.509242	0.893963	-3.63467	4	57190841	57301837	-	ENSMUSG00000038764	0	179.859	1.29248	0.370146	0.307882	1.20223	0.229273	0.671333	Ptpn3	protein_coding	protein tyrosine phosphatase, non-receptor type 3
13	17993001	17993200	0.662095	0.747359	0.936121	0.110457	13	17986640	17993351	-	ENSMUSG00000075054	0	394.421	0.934716	-0.0974007	0.112351	-0.86693	0.38598	0.797945	Yae1d1	protein_coding	Yae1 domain containing 1
11	109705801	109706000	0.662094	0.785926	0.94104	1.6364	11	109669749	109722279	-	ENSMUSG00000020614	0	5187.95	0.902439	-0.148099	0.13767	-1.07575	0.282038	0.720929	Fam20a	protein_coding	family with sequence similarity 20, member A
18	3270801	3271000	0.66209	0.641587	0.920378	2.17017	18	3266048	3337748	-	ENSMUSG00000063889	0	243.727	0.975598	-0.0356418	0.13762	-0.258988	0.795645	0.956876	Crem	protein_coding	cAMP responsive element modulator
5	24906601	24906800	0.662089	0.648913	0.921552	2.45024	5	24862744	25100642	-	ENSMUSG00000028944	0	750.369	1.18929	0.250096	0.158018	1.58271	0.113488	0.518831	Prkag2	protein_coding	protein kinase, AMP-activated, gamma 2 non-catalytic subunit
14	75283401	75283600	0.662083	0.497352	0.891112	-5.08814	14	75284373	75344426	+	ENSMUSG00000022000	-774	1157.24	0.993241	-0.00978481	0.140047	-0.0698682	0.944299	0.990915	Zc3h13	protein_coding	zinc finger CCCH type containing 13
9	75565301	75565500	0.66207	0.400406	0.862365	1.60794	9	75565621	75611325	-	ENSMUSG00000032186	122	78.1488	1.13503	0.18273	0.322585	0.566456	0.571084	0.889038	Tmod2	protein_coding	tropomodulin 2
5	106964501	106964700	0.662069	0.504524	0.892652	-0.34748	5	106964322	106984432	+	ENSMUSG00000029283	0	279.411	1.0283	0.0402545	0.432331	0.0931104	0.925816	0.988077	Cdc7	protein_coding	cell division cycle 7 (S. cerevisiae)
5	141312401	141312600	0.662068	0.913681	0.95622	0.429882	5	141241490	142215586	+	ENSMUSG00000039683	0	76.2356	1.60346	0.681191	0.427471	1.59354	0.11104	0.513311	Sdk1	protein_coding	sidekick cell adhesion molecule 1
4	129739501	129739700	0.662067	0.201278	0.76889	-8.65375	4	129703164	129742303	-	ENSMUSG00000028790	0	5314.84	1.01711	0.0244737	0.0953387	0.256702	0.797408	0.956876	Khdrbs1	protein_coding	KH domain containing, RNA binding, signal transduction associated 1
4	129739601	129739800	0.662067	0.201278	0.76889	-8.65375	4	129703164	129742303	-	ENSMUSG00000028790	0	5314.84	1.01711	0.0244737	0.0953387	0.256702	0.797408	0.956876	Khdrbs1	protein_coding	KH domain containing, RNA binding, signal transduction associated 1
4	47037301	47037500	0.662066	0.387659	0.858034	0.948129	4	47015669	47057306	-	ENSMUSG00000066191	0	456.336	1.0039	0.00561231	0.159512	0.0351844	0.971933	0.995992	Anks6	protein_coding	ankyrin repeat and sterile alpha motif domain containing 6
1	64690201	64690400	0.66206	0.679479	0.925932	0.167032	1	64690455	64725644	+	ENSMUSG00000070871	-56	2132.4	1.51837	0.602523	0.369692	1.6298	0.103144	0.499867	Ccnyl1	protein_coding	cyclin Y-like 1
4	75278401	75278600	0.662039	0.915707	0.956423	0.150747	4	75277354	75278305	-	ENSMUSG00000028398	-97	592.666	0.999973	-3.87485e-05	0.113677	-0.000340866	0.999728	0.999836	Tmem261	protein_coding	transmembrane protein 261
5	138155601	138155800	0.662037	0.739529	0.934981	-0.236209	5	138139702	138155744	-	ENSMUSG00000037007	0	131.899	0.702835	-0.508743	0.16161	-3.14796	0.00164412	0.0821536	Zfp113	protein_coding	zinc finger protein 113
16	25059801	25060000	0.662037	0.492937	0.889876	-1.25652	16	25059639	25069058	+	ENSMUSG00000096960	0	6.30773	0.821264	-0.284082	0.368017	-0.771925	0.440159	0.829317	A230028O05Rik	lincRNA	RIKEN cDNA A230028O05 gene
2	164458701	164458900	0.662034	0.729998	0.933391	-2.33309	2	164456964	164479638	+	ENSMUSG00000045503	0	575.735	1.06148	0.0860831	0.120931	0.711835	0.476567	0.850247	Sys1	protein_coding	SYS1 Golgi-localized integral membrane protein homolog (S. cerevisiae)
16	58409901	58410100	0.662033	0.571368	0.907916	-0.516988	16	58408443	58469727	+	ENSMUSG00000035107	0	3290	1.02464	0.0351156	0.188398	0.18639	0.852139	0.968638	Dcbld2	protein_coding	discoidin, CUB and LCCL domain containing 2
9	77528301	77528500	0.662022	0.4893	0.888774	1.50931	9	77430823	77544059	-	ENSMUSG00000032352	0	198.709	0.909274	-0.137214	0.158031	-0.868273	0.385245	0.797304	Lrrc1	protein_coding	leucine rich repeat containing 1
10	58878701	58878900	0.662021	0.842618	0.948247	-0.823689	10	58813359	59138916	+	ENSMUSG00000037990	0	64.2342	1.41014	0.495834	0.373599	1.32718	0.184448	0.621932	Sh3rf3	protein_coding	SH3 domain containing ring finger 3
9	115107701	115107900	0.662012	0.894118	0.953998	-0.79646	9	114978569	115232225	+	ENSMUSG00000040875	0	70.8209	1.05989	0.0839109	0.18796	0.446429	0.655287	0.916198	Osbpl10	protein_coding	oxysterol binding protein-like 10
2	173586001	173586200	0.662012	0.473781	0.885168	-0.219611	2	173579320	173659640	-	ENSMUSG00000055897	0	669.51	0.749137	-0.416699	0.263796	-1.57963	0.114192	0.5192	Ppp4r1l-ps	transcribed_unprocessed_pseudogene	protein phosphatase 4, regulatory subunit 1-like, pseudogene
15	98647401	98647600	0.662011	0.0587707	0.587505	3.29861	15	98645134	98662889	-	ENSMUSG00000003360	0	2462.17	1.09758	0.134332	0.128001	1.04946	0.293968	0.731282	Ddx23	protein_coding	DEAD (Asp-Glu-Ala-Asp) box polypeptide 23
17	44038601	44038800	0.662002	0.985287	0.962352	-0.109649	17	43801851	44039516	+	ENSMUSG00000039601	0	601.172	0.837446	-0.255932	0.270454	-0.946306	0.343992	0.769701	Rcan2	protein_coding	regulator of calcineurin 2
11	6292301	6292500	0.661984	0.357545	0.846952	-0.752756	11	6291633	6356642	+	ENSMUSG00000020456	0	4619.71	1.18139	0.24048	0.12423	1.93576	0.0528969	0.381904	Ogdh	protein_coding	oxoglutarate (alpha-ketoglutarate) dehydrogenase (lipoamide)
17	5504801	5505000	0.661977	0.322012	0.832605	-2.92722	17	5492600	5753891	+	ENSMUSG00000034265	0	156.634	1.99516	0.996505	0.290904	3.42554	0.000613568	0.0496508	Zdhhc14	protein_coding	zinc finger, DHHC domain containing 14
X	20662501	20662700	0.661975	0.684003	0.926841	0.659716	X	20658326	20683179	+	ENSMUSG00000001924	0	14419.7	1.03742	0.0530036	0.118162	0.448569	0.653743	0.915892	Uba1	protein_coding	ubiquitin-like modifier activating enzyme 1
2	151494201	151494400	0.661969	0.284973	0.816005	0.321731	2	151494182	151511414	+	ENSMUSG00000027455	0	2886.63	0.964268	-0.0524937	0.0941893	-0.557321	0.577308	0.892241	Nsfl1c	protein_coding	NSFL1 (p97) cofactor (p47)
2	164804401	164804600	0.661967	0.66171	0.923449	0.735294	2	164805098	164822130	+	ENSMUSG00000045822	-499	109.801	0.793354	-0.333963	0.297628	-1.12208	0.261827	0.702222	Zswim3	protein_coding	zinc finger SWIM-type containing 3
18	68198401	68198600	0.661967	0.539884	0.901549	-0.739532	18	67933257	68255549	+	ENSMUSG00000024544	0	707.774	1.1952	0.25725	0.138938	1.85155	0.0640911	0.418238	Ldlrad4	protein_coding	low density lipoprotein receptor class A domain containing 4
12	12911901	12912100	0.661961	0.843771	0.9484	-0.511285	12	12911986	12912369	+	ENSMUSG00000066629	0	6.30388	0.890279	-0.167671	0.455364	-0.368213	0.712715	0.93584	Rpl36-ps3	processed_pseudogene	ribosomal protein L36, pseudogene 3
8	119010001	119010200	0.661956	0.525032	0.897382	1.85574	8	118283733	119324921	+	ENSMUSG00000031841	0	44.2049	0.683388	-0.549222	0.569647	-0.964144	0.334974	0.763774	Cdh13	protein_coding	cadherin 13
8	119010101	119010300	0.661956	0.525032	0.897382	1.85574	8	118283733	119324921	+	ENSMUSG00000031841	0	44.2049	0.683388	-0.549222	0.569647	-0.964144	0.334974	0.763774	Cdh13	protein_coding	cadherin 13
7	128534801	128535000	0.661954	0.612111	0.915511	-2.81944	7	128523583	128546977	+	ENSMUSG00000030847	0	4784.68	1.64823	0.720919	0.316508	2.27773	0.0227428	0.272006	Bag3	protein_coding	BCL2-associated athanogene 3
16	15635901	15636100	0.661953	0.617527	0.916449	1.44513	16	15637866	15842235	+	ENSMUSG00000022672	-1767	450.789	0.83327	-0.263144	0.117453	-2.24042	0.0250636	0.283493	Prkdc	protein_coding	protein kinase, DNA activated, catalytic polypeptide
17	5416701	5416900	0.661952	0.75941	0.937584	0.646552	17	5410864	5440260	-	ENSMUSG00000004945	0	1348.76	0.990525	-0.0137353	0.0940254	-0.146081	0.883858	0.978249	Tmem242	protein_coding	transmembrane protein 242
19	8968001	8968200	0.661951	0.864977	0.950973	-0.196338	19	8953850	8966207	+	ENSMUSG00000071645	1795	877.33	1.06714	0.0937448	0.139788	0.670624	0.50246	0.862726	Tut1	protein_coding	terminal uridylyl transferase 1, U6 snRNA-specific
12	76376901	76377100	0.661938	0.475207	0.88558	2.33981	12	76370266	76396950	+	ENSMUSG00000033454	0	1407.77	1.21865	0.285285	0.218855	1.30354	0.192392	0.630203	Zbtb1	protein_coding	zinc finger and BTB domain containing 1
8	13481401	13481600	0.661938	0.185115	0.757521	-11.6812	8	13465374	13494535	-	ENSMUSG00000031451	0	10882.8	1.54351	0.626211	0.412432	1.51834	0.128929	0.544469	Gas6	protein_coding	growth arrest specific 6
10	128745401	128745600	0.661933	0.255357	0.801039	-4.10835	10	128720141	128744056	-	ENSMUSG00000025357	-1346	440.946	1.09628	0.132621	0.191869	0.691205	0.489437	0.85802	Dgka	protein_coding	diacylglycerol kinase, alpha
17	65743401	65743600	0.66193	0.683865	0.926774	2.17424	17	65651726	65772752	-	ENSMUSG00000056515	0	2701.42	1.21111	0.276334	0.100461	2.75065	0.00594766	0.14684	Rab31	protein_coding	RAB31, member RAS oncogene family
3	58417401	58417600	0.661915	0.70634	0.93008	-0.2747	3	58415689	58466787	+	ENSMUSG00000027806	0	3162.09	1.02543	0.0362328	0.167164	0.216751	0.828403	0.962211	Tsc22d2	protein_coding	TSC22 domain family, member 2
8	25819301	25819500	0.661912	0.842409	0.948199	-0.751729	8	25816191	25847694	-	ENSMUSG00000031575	0	1737.28	0.965309	-0.0509369	0.0899235	-0.566447	0.57109	0.889038	Ash2l	protein_coding	ash2 (absent, small, or homeotic)-like (Drosophila)
5	24350801	24351000	0.661899	0.73136	0.933611	-0.911187	5	24319589	24351604	-	ENSMUSG00000038319	0	530.715	1.23364	0.302927	0.227615	1.33087	0.183231	0.620334	Kcnh2	protein_coding	potassium voltage-gated channel, subfamily H (eag-related), member 2
1	182896001	182896200	0.661887	0.275171	0.811504	-3.07392	1	182763860	182896598	+	ENSMUSG00000038576	0	11.8416	1.03597	0.0509779	0.467316	0.109087	0.913134	0.984689	Susd4	protein_coding	sushi domain containing 4
1	91041701	91041900	0.661878	0.990141	0.962787	0.0648772	1	90998727	91128944	+	ENSMUSG00000026305	0	5147.65	1.21343	0.279087	0.151387	1.84353	0.0652518	0.421472	Lrrfip1	protein_coding	leucine rich repeat (in FLII) interacting protein 1
4	130568601	130568800	0.661878	0.55026	0.904206	-1.94015	4	130531602	130574173	-	ENSMUSG00000078532	0	517.226	1.09831	0.135281	0.189815	0.712703	0.47603	0.850126	Nkain1	protein_coding	Na+/K+ transporting ATPase interacting 1
18	37449601	37449800	0.661868	0.377671	0.854391	1.70749	18	37447657	37451094	+	ENSMUSG00000044043	0	112.484	1.36331	0.447113	0.310949	1.4379	0.150463	0.578163	Pcdhb14	protein_coding	protocadherin beta 14
11	75621501	75621700	0.661862	0.742612	0.935336	-2.82373	11	75588097	75628804	+	ENSMUSG00000017781	0	5094.7	1.19235	0.253812	0.097981	2.59042	0.00958591	0.184646	Pitpna	protein_coding	phosphatidylinositol transfer protein, alpha
11	75621601	75621800	0.661862	0.742612	0.935336	-2.82373	11	75588097	75628804	+	ENSMUSG00000017781	0	5094.7	1.19235	0.253812	0.097981	2.59042	0.00958591	0.184646	Pitpna	protein_coding	phosphatidylinositol transfer protein, alpha
8	105350401	105350600	0.661859	0.711127	0.930597	2.14458	8	105348258	105369881	+	ENSMUSG00000014786	0	785.192	1.03657	0.0518184	0.246529	0.210192	0.833518	0.962851	Slc9a5	protein_coding	solute carrier family 9 (sodium/hydrogen exchanger), member 5
4	40947301	40947500	0.661857	0.560091	0.905963	-0.791397	4	40948407	40965303	+	ENSMUSG00000028419	-908	2916.34	0.918954	-0.121935	0.0987447	-1.23485	0.216886	0.656552	Chmp5	protein_coding	charged multivesicular body protein 5
10	95549401	95549600	0.661851	0.602853	0.913498	-1.86996	10	95547007	95564167	-	ENSMUSG00000020029	0	8368.15	1.43157	0.517595	0.232714	2.22417	0.0261372	0.288646	Nudt4	protein_coding	nudix (nucleoside diphosphate linked moiety X)-type motif 4
11	69833001	69833200	0.661849	0.741788	0.935213	-0.602176	11	69823122	69837784	-	ENSMUSG00000051790	0	3241.74	1.07504	0.104386	0.269096	0.387914	0.69808	0.930165	Nlgn2	protein_coding	neuroligin 2
4	8200101	8200300	0.661843	0.354047	0.845709	-2.23776	4	8143367	8239041	-	ENSMUSG00000041261	0	333.406	1.04035	0.0570655	0.462327	0.123431	0.901766	0.981971	Car8	protein_coding	carbonic anhydrase 8
8	122566901	122567100	0.661832	0.52041	0.896451	2.18887	8	122568015	122573128	+	ENSMUSG00000006585	-916	640.018	1.73723	0.796791	0.333205	2.39129	0.0167891	0.235846	Cdt1	protein_coding	chromatin licensing and DNA replication factor 1
3	19189201	19189400	0.661831	0.717077	0.931609	0.753915	3	19187327	19220817	+	ENSMUSG00000027601	0	1303.39	1.01098	0.0157586	0.131878	0.119494	0.904884	0.982745	Mtfr1	protein_coding	mitochondrial fission regulator 1
9	22702201	22702400	0.661825	0.563296	0.906712	-2.45014	9	22475715	22888280	+	ENSMUSG00000035919	0	152.327	1.16155	0.216049	0.151726	1.42394	0.154465	0.582449	Bbs9	protein_coding	Bardet-Biedl syndrome 9 (human)
9	22702301	22702500	0.661825	0.563296	0.906712	-2.45014	9	22475715	22888280	+	ENSMUSG00000035919	0	152.327	1.16155	0.216049	0.151726	1.42394	0.154465	0.582449	Bbs9	protein_coding	Bardet-Biedl syndrome 9 (human)
12	78749601	78749800	0.661822	0.589559	0.911078	-0.206739	12	78748947	78840711	+	ENSMUSG00000021112	0	708.361	1.34418	0.426728	0.19421	2.19725	0.0280028	0.294491	Mpp5	protein_coding	membrane protein, palmitoylated 5 (MAGUK p55 subfamily member 5)
X	103185501	103185700	0.661822	0.670419	0.924745	3.45854	X	103184176	103186640	-	ENSMUSG00000082229	0	11.7596	0.578809	-0.788842	0.414263	-1.9042	0.0568836	0.394474	Nap1l2	protein_coding	nucleosome assembly protein 1-like 2
17	85089101	85089300	0.661819	0.558591	0.905652	2.50914	17	85090726	85458139	+	ENSMUSG00000071037	-1427	75.7548	1.07194	0.100229	0.125227	0.800378	0.423492	0.821213	Camkmt	protein_coding	calmodulin-lysine N-methyltransferase
3	63296201	63296400	0.661818	0.715816	0.931388	-0.381416	3	63295872	63382231	+	ENSMUSG00000027820	0	31.1805	1.13099	0.177591	0.522824	0.339675	0.734101	0.941218	Mme	protein_coding	membrane metallo endopeptidase
14	17900201	17900400	0.661815	0.745525	0.935738	-1.15862	14	17660960	18038088	+	ENSMUSG00000021779	0	23.8041	0.82848	-0.27146	0.471918	-0.575228	0.565137	0.887623	Thrb	protein_coding	thyroid hormone receptor beta
13	47105301	47105500	0.661812	0.244821	0.795438	-0.605407	13	47084775	47106201	-	ENSMUSG00000021377	0	1841.4	1.02895	0.0411684	0.213176	0.19312	0.846865	0.967167	Dek	protein_coding	DEK oncogene (DNA binding)
2	91786901	91787100	0.661808	0.505484	0.892863	-3.15999	2	91730134	91918849	+	ENSMUSG00000040506	0	1134.81	1.04702	0.0662828	0.0801485	0.827	0.408237	0.810665	Ambra1	protein_coding	autophagy/beclin 1 regulator 1
16	43539601	43539800	0.661803	0.967626	0.960893	-0.0503116	16	42875881	43642602	+	ENSMUSG00000022708	0	1350.92	1.2251	0.292904	0.165921	1.76532	0.0775095	0.449223	Zbtb20	protein_coding	zinc finger and BTB domain containing 20
19	56397601	56397800	0.661798	0.757892	0.937415	0.310459	19	56397129	56442344	+	ENSMUSG00000025076	0	262.687	0.905119	-0.14382	0.144436	-0.995738	0.319378	0.752428	Casp7	protein_coding	caspase 7
9	96573201	96573400	0.661785	0.242975	0.794412	-1.65007	9	96539300	96631617	-	ENSMUSG00000032413	0	522.3	1.5739	0.654341	0.271316	2.41173	0.0158769	0.230177	Rasa2	protein_coding	RAS p21 protein activator 2
9	96573301	96573500	0.661785	0.242975	0.794412	-1.65007	9	96539300	96631617	-	ENSMUSG00000032413	0	522.3	1.5739	0.654341	0.271316	2.41173	0.0158769	0.230177	Rasa2	protein_coding	RAS p21 protein activator 2
2	30358401	30358600	0.661778	0.950697	0.959451	-0.188948	2	30344809	30359337	-	ENSMUSG00000026860	0	1389.77	0.890889	-0.166682	0.116225	-1.43414	0.151534	0.580018	Sh3glb2	protein_coding	SH3-domain GRB2-like endophilin B2
7	126776701	126776900	0.661767	0.354281	0.845709	-0.635736	7	126766414	126775643	+	ENSMUSG00000030703	1059	22.6928	0.82868	-0.271113	0.303539	-0.893175	0.371764	0.788347	Gdpd3	protein_coding	glycerophosphodiester phosphodiesterase domain containing 3
6	54326401	54326600	0.661766	0.404045	0.863675	-1.30219	6	54327012	54330200	+	ENSMUSG00000045725	-413	20.3044	0.529653	-0.916882	0.327657	-2.7983	0.00513723	0.138775	Prr15	protein_coding	proline rich 15
14	70484801	70485000	0.661757	0.420227	0.8689	1.64972	14	70474557	70520260	-	ENSMUSG00000022098	0	30247.1	1.24729	0.318792	0.158683	2.00899	0.0445385	0.357262	Bmp1	protein_coding	bone morphogenetic protein 1
16	33883801	33884000	0.661753	0.656419	0.922671	-1.20395	16	33829665	33949153	+	ENSMUSG00000022817	0	12656	1.11502	0.157074	0.170799	0.919643	0.357759	0.779044	Itgb5	protein_coding	integrin beta 5
13	49682601	49682800	0.661753	0.295315	0.820639	-0.627683	13	49682100	49734267	+	ENSMUSG00000037851	0	6002.66	0.855065	-0.225894	0.183642	-1.23007	0.218669	0.658821	Iars	protein_coding	isoleucine-tRNA synthetase
18	39030701	39030900	0.661749	0.498328	0.891357	2.63056	18	38601534	39376284	+	ENSMUSG00000036452	0	25.0958	1.42985	0.515864	0.25069	2.05778	0.0396115	0.339322	Arhgap26	protein_coding	Rho GTPase activating protein 26
3	133532801	133533000	0.661741	0.452958	0.879502	1.84058	3	133463679	133544390	-	ENSMUSG00000040943	0	477.463	0.984133	-0.0230746	0.243119	-0.0949109	0.924386	0.988077	Tet2	protein_coding	tet methylcytosine dioxygenase 2
11	44840801	44841000	0.661733	0.808516	0.943827	0.509972	11	44617317	45008091	+	ENSMUSG00000057098	0	3045.42	1.05933	0.0831496	0.142435	0.583773	0.559373	0.887623	Ebf1	protein_coding	early B cell factor 1
1	20951901	20952100	0.661694	0.690066	0.927818	-0.23835	1	20951626	20990838	+	ENSMUSG00000041809	0	156.838	0.795306	-0.330418	0.228126	-1.4484	0.147506	0.572483	Efhc1	protein_coding	EF-hand domain (C-terminal) containing 1
11	104556101	104556300	0.66169	0.981031	0.962133	0.0488316	11	104550663	104595753	+	ENSMUSG00000061086	0	112.834	1.19962	0.262577	0.190705	1.37688	0.168551	0.60203	Myl4	protein_coding	myosin, light polypeptide 4
5	115280101	115280300	0.661681	0.684757	0.9269	-0.462582	5	115279666	115296972	+	ENSMUSG00000041733	0	469.938	0.98615	-0.0201216	0.113781	-0.176845	0.85963	0.971353	Coq5	protein_coding	coenzyme Q5 methyltransferase
2	165853401	165853600	0.661663	0.0688387	0.611318	5.37467	2	165784152	165899016	-	ENSMUSG00000039671	0	3289.97	0.733762	-0.446617	0.173338	-2.57656	0.00997876	0.186635	Zmynd8	protein_coding	zinc finger, MYND-type containing 8
6	94647401	94647600	0.661662	0.765844	0.938613	-1.05243	6	94604529	94700158	-	ENSMUSG00000030029	0	1600.5	1.17117	0.227954	0.182619	1.24825	0.21194	0.651842	Lrig1	protein_coding	leucine-rich repeats and immunoglobulin-like domains 1
12	21112501	21112700	0.661656	0.832785	0.94686	-0.0639849	12	21111748	21270171	+	ENSMUSG00000052632	0	303.953	0.987825	-0.0176726	0.163969	-0.10778	0.91417	0.984933	Asap2	protein_coding	ArfGAP with SH3 domain, ankyrin repeat and PH domain 2
9	95897501	95897700	0.661653	0.549573	0.904033	-3.63832	9	95857597	95951644	+	ENSMUSG00000032409	0	647.692	0.942124	-0.0860112	0.145131	-0.592646	0.553418	0.886152	Atr	protein_coding	ataxia telangiectasia and Rad3 related
9	53404601	53404800	0.661649	0.737535	0.934563	-1.22782	9	53405286	53432803	+	ENSMUSG00000005131	-487	30.5768	1.03522	0.0499387	0.18554	0.269153	0.787812	0.955113	4930550C14Rik	protein_coding	RIKEN cDNA 4930550C14 gene
15	35876701	35876900	0.661615	0.790927	0.941659	0.738348	15	35371546	35931228	+	ENSMUSG00000037646	0	720.81	1.01482	0.0212227	0.207445	0.102305	0.918515	0.985751	Vps13b	protein_coding	vacuolar protein sorting 13B
3	138225901	138226100	0.661603	0.582528	0.909768	3.67647	3	138217823	138233382	+	ENSMUSG00000055301	0	204.089	0.363518	-1.4599	0.390076	-3.74261	0.000182117	0.0252704	Adh7	protein_coding	alcohol dehydrogenase 7 (class IV), mu or sigma polypeptide
7	121035501	121035700	0.661597	0.807933	0.943813	0.164659	7	121033252	121035096	-	ENSMUSG00000053358	-406	9.62734	1.11445	0.156338	0.306841	0.509507	0.610397	0.904877	Gm9905	TEC	predicted gene 9905
15	77971301	77971500	0.661596	0.507253	0.893225	0.330739	15	77958998	77970824	-	ENSMUSG00000016554	-478	3158.18	1.10866	0.148821	0.121011	1.22981	0.218767	0.658851	Eif3d	protein_coding	eukaryotic translation initiation factor 3, subunit D
5	43235501	43235700	0.66159	0.858005	0.950247	-0.177808	5	43233463	43289724	+	ENSMUSG00000039782	0	541.921	1.40861	0.49427	0.196433	2.51623	0.0118618	0.202246	Cpeb2	protein_coding	cytoplasmic polyadenylation element binding protein 2
1	37996701	37996900	0.661588	0.943627	0.958773	-0.0344889	1	37998010	38055579	+	ENSMUSG00000026083	-1111	4745.93	1.00994	0.0142736	0.0967875	0.147473	0.882759	0.9781	Eif5b	protein_coding	eukaryotic translation initiation factor 5B
16	49700301	49700500	0.661584	0.69784	0.928937	-1.9302	16	49699233	49765126	+	ENSMUSG00000032965	0	340.112	0.980222	-0.0288203	0.0939487	-0.306766	0.759022	0.946679	Ift57	protein_coding	intraflagellar transport 57
2	91977801	91978000	0.661566	0.455933	0.880553	-1.355	2	91932824	91975864	-	ENSMUSG00000040479	-1938	1170.98	1.20794	0.272545	0.195297	1.39554	0.162853	0.594269	Dgkz	protein_coding	diacylglycerol kinase zeta
13	109441001	109441200	0.661565	0.715785	0.931388	-0.387837	13	108449948	109953461	+	ENSMUSG00000021699	0	809.961	1.09142	0.126212	0.332475	0.379615	0.704231	0.932518	Pde4d	protein_coding	phosphodiesterase 4D, cAMP specific
12	16948501	16948700	0.661558	0.586122	0.910309	-3.30577	12	16894978	16988274	+	ENSMUSG00000020580	0	7699.76	1.10672	0.146288	0.156899	0.932373	0.351144	0.773493	Rock2	protein_coding	Rho-associated coiled-coil containing protein kinase 2
17	63262201	63262400	0.661535	0.406587	0.864797	1.50769	17	63057452	63500017	-	ENSMUSG00000023965	0	1026.76	1.06404	0.0895503	0.0855856	1.04632	0.295412	0.731556	Fbxl17	protein_coding	F-box and leucine-rich repeat protein 17
9	20642001	20642200	0.661529	0.421931	0.869712	1.04973	9	20642878	20647140	+	ENSMUSG00000084786	-679	2525.36	0.981774	-0.0265377	0.120569	-0.220105	0.82579	0.962211	Ubl5	protein_coding	ubiquitin-like 5
4	150471301	150471500	0.661523	0.673516	0.925008	-1.19142	4	150281646	150621966	+	ENSMUSG00000039852	0	3206.56	0.81464	-0.295765	0.109893	-2.69139	0.00711542	0.16133	Rere	protein_coding	arginine glutamic acid dipeptide (RE) repeats
15	100391401	100391600	0.661518	0.723461	0.932709	-1.656	15	100387898	100425072	-	ENSMUSG00000023030	0	1092.35	1.18141	0.240515	0.0903767	2.66124	0.00778524	0.166899	Slc11a2	protein_coding	solute carrier family 11 (proton-coupled divalent metal ion transporters), member 2
14	30311501	30311700	0.66151	0.55834	0.905595	3.7359	14	30039949	30491156	-	ENSMUSG00000015968	0	8.69111	2.56825	1.36078	0.751946	1.80968	0.070345	0.432045	Cacna1d	protein_coding	calcium channel, voltage-dependent, L type, alpha 1D subunit
7	100371701	100371900	0.66151	0.30505	0.825478	-0.410329	7	100372233	100470159	+	ENSMUSG00000047248	-334	426.727	0.789216	-0.341507	0.17779	-1.92085	0.0547509	0.388125	C2cd3	protein_coding	C2 calcium-dependent domain containing 3
13	38346901	38347100	0.661497	0.739064	0.934847	-0.391748	13	38345716	38499728	+	ENSMUSG00000039004	0	134.005	0.927283	-0.108919	0.399755	-0.272465	0.785265	0.954695	Bmp6	protein_coding	bone morphogenetic protein 6
13	109229101	109229300	0.661496	0.615484	0.91608	-0.957825	13	108449948	109953461	+	ENSMUSG00000021699	0	809.961	1.09142	0.126212	0.332475	0.379615	0.704231	0.932518	Pde4d	protein_coding	phosphodiesterase 4D, cAMP specific
5	124266801	124267000	0.661492	0.621259	0.917081	-1.42446	5	124250959	124327972	-	ENSMUSG00000038126	0	215.57	0.902939	-0.147299	0.20908	-0.704512	0.481114	0.853385	Mphosph9	protein_coding	M-phase phosphoprotein 9
9	99398401	99398600	0.661483	0.264497	0.806099	-4.47598	9	99385422	99436881	-	ENSMUSG00000032470	0	713.095	0.98937	-0.0154176	0.145557	-0.105921	0.915645	0.984985	Mras	protein_coding	muscle and microspikes RAS
2	165827101	165827300	0.661462	0.889023	0.953552	0.364054	2	165784152	165899016	-	ENSMUSG00000039671	0	3289.97	0.733762	-0.446617	0.173338	-2.57656	0.00997876	0.186635	Zmynd8	protein_coding	zinc finger, MYND-type containing 8
4	18021401	18021600	0.66145	0.418993	0.868395	-2.6455	4	17853091	18119145	+	ENSMUSG00000028226	0	33.8898	0.94102	-0.0877034	0.39428	-0.22244	0.823972	0.962211	Mmp16	protein_coding	matrix metallopeptidase 16
5	65108101	65108300	0.661447	0.541678	0.902044	0.42186	5	65107568	65168188	+	ENSMUSG00000054920	0	1877.95	1.07525	0.104678	0.0999552	1.04725	0.294985	0.731466	Klhl5	protein_coding	kelch-like 5
10	41288501	41288700	0.661444	0.680211	0.926027	3.30152	10	41188172	41303241	-	ENSMUSG00000038417	0	840.258	0.890939	-0.166602	0.0935475	-1.78093	0.0749233	0.444241	Fig4	protein_coding	FIG4 phosphoinositide 5-phosphatase
12	101889301	101889500	0.661443	0.925801	0.957277	-0.0937428	12	101834043	101913267	-	ENSMUSG00000021188	0	1552.35	1.13784	0.1863	0.157228	1.1849	0.236057	0.676758	Trip11	protein_coding	thyroid hormone receptor interactor 11
12	101889401	101889600	0.661443	0.925801	0.957277	-0.0937428	12	101834043	101913267	-	ENSMUSG00000021188	0	1552.35	1.13784	0.1863	0.157228	1.1849	0.236057	0.676758	Trip11	protein_coding	thyroid hormone receptor interactor 11
8	70213101	70213300	0.661443	0.579437	0.9091	-0.623377	8	70184340	70212305	-	ENSMUSG00000002346	-797	165.78	0.714515	-0.484964	0.223506	-2.16981	0.0300215	0.301947	Slc25a42	protein_coding	solute carrier family 25, member 42
1	75234901	75235100	0.661439	0.646964	0.92121	0.778249	1	75236465	75244804	+	ENSMUSG00000026203	-1366	370.074	1.13881	0.187532	0.118703	1.57984	0.114144	0.5192	Dnajb2	protein_coding	DnaJ heat shock protein family (Hsp40) member B2
2	170877801	170878000	0.661438	0.828477	0.946523	-0.881593	2	170731807	170879769	+	ENSMUSG00000027560	0	501.836	1.26542	0.339613	0.1282	2.64909	0.00807095	0.170594	Dok5	protein_coding	docking protein 5
16	62854701	62854900	0.661429	0.392483	0.859936	-0.627599	16	62854307	62929346	+	ENSMUSG00000022912	0	5142.7	1.25542	0.328167	0.241139	1.36091	0.173544	0.609354	Pros1	protein_coding	protein S (alpha)
5	90601801	90602000	0.661424	0.461367	0.882078	-1.90376	5	90603076	90640487	-	ENSMUSG00000029370	1077	93.7893	1.65693	0.728511	0.584786	1.24577	0.212848	0.6531	Rassf6	protein_coding	Ras association (RalGDS/AF-6) domain family member 6
7	28694501	28694700	0.661416	0.621303	0.917081	1.92647	7	28692849	28699338	+	ENSMUSG00000037463	0	299.034	0.859781	-0.217959	0.155183	-1.40453	0.160161	0.59049	Fbxo27	protein_coding	F-box protein 27
9	96961301	96961500	0.661408	0.33538	0.838145	-3.23212	9	96943482	97018843	-	ENSMUSG00000046997	0	28.578	1.65618	0.727858	0.314514	2.31423	0.0206552	0.258708	Spsb4	protein_coding	splA/ryanodine receptor domain and SOCS box containing 4
5	137746701	137746900	0.661401	0.276286	0.811833	-0.595862	5	137745730	137768450	+	ENSMUSG00000029723	0	2238.56	0.905082	-0.14388	0.12601	-1.14182	0.253529	0.695094	Tsc22d4	protein_coding	TSC22 domain family, member 4
12	52782901	52783100	0.661396	0.906054	0.95551	-0.391575	12	52699383	53151015	+	ENSMUSG00000061603	0	22.4286	0.786115	-0.347188	0.310474	-1.11825	0.263459	0.70403	Akap6	protein_coding	A kinase (PRKA) anchor protein 6
17	65782401	65782600	0.66139	0.19985	0.767747	-0.881664	17	65782573	65841926	+	ENSMUSG00000061950	0	2360.5	1.00023	0.000328938	0.111032	0.00296256	0.997636	0.999543	Ppp4r1	protein_coding	protein phosphatase 4, regulatory subunit 1
1	167070001	167070200	0.661382	0.533424	0.899742	3.17559	1	167001417	167091302	+	ENSMUSG00000060568	0	143.048	1.34269	0.425123	0.459074	0.926043	0.354424	0.776508	Fam78b	protein_coding	family with sequence similarity 78, member B
13	55495401	55495600	0.661358	0.332178	0.836905	-1.42806	13	55495795	55513676	-	ENSMUSG00000021493	196	9197.8	1.23214	0.301163	0.148671	2.0257	0.0427955	0.350839	Pdlim7	protein_coding	PDZ and LIM domain 7
15	34496901	34497100	0.661348	0.363644	0.849174	-3.052	15	34484021	34495255	-	ENSMUSG00000022323	-1647	399.636	0.834551	-0.260928	0.124811	-2.09059	0.0365652	0.328513	Rida	protein_coding	reactive intermediate imine deaminase A homolog
15	34497001	34497200	0.661348	0.363644	0.849174	-3.052	15	34484021	34495255	-	ENSMUSG00000022323	-1747	399.636	0.834551	-0.260928	0.124811	-2.09059	0.0365652	0.328513	Rida	protein_coding	reactive intermediate imine deaminase A homolog
3	27665301	27665500	0.661321	0.401613	0.862653	-1.71008	3	27416162	27710439	-	ENSMUSG00000039286	0	8454.74	1.14275	0.192514	0.179235	1.07408	0.282785	0.721698	Fndc3b	protein_coding	fibronectin type III domain containing 3B
14	60790001	60790200	0.66132	0.785492	0.940945	1.33774	14	60784566	60903610	+	ENSMUSG00000021993	0	484.55	1.05539	0.0777807	0.0965457	0.805636	0.420453	0.818831	Mipep	protein_coding	mitochondrial intermediate peptidase
12	9579801	9580000	0.661317	0.343629	0.841396	3.15898	12	9574442	9581499	+	ENSMUSG00000048387	0	1522.58	0.850934	-0.232881	0.228974	-1.01706	0.309123	0.743335	Osr1	protein_coding	odd-skipped related 1 (Drosophila)
9	75529401	75529600	0.661309	0.460449	0.881783	-2.34424	9	75497796	75559657	-	ENSMUSG00000058587	0	2165.47	1.00906	0.0130084	0.144474	0.0900397	0.928256	0.988337	Tmod3	protein_coding	tropomodulin 3
11	49900301	49900500	0.661304	0.534157	0.899877	-4.25121	11	49901835	49980994	+	ENSMUSG00000020374	-1336	19.0183	1.29931	0.377749	0.557398	0.677701	0.497961	0.861587	Rasgef1c	protein_coding	RasGEF domain family, member 1C
14	52327401	52327600	0.661299	0.728501	0.93329	0.97496	14	52311172	52328762	-	ENSMUSG00000049532	0	544.847	1.01408	0.0201774	0.107247	0.18814	0.850767	0.968453	Sall2	protein_coding	sal-like 2 (Drosophila)
19	6046301	6046500	0.661276	0.470875	0.884271	0.426184	19	6044691	6044822	-	ENSMUSG00000094281	-1480	6.50373	0.63951	-0.644961	0.387318	-1.6652	0.0958735	0.487391	Gm8034	processed_pseudogene	predicted gene 8034
2	132240301	132240500	0.661271	0.639474	0.919969	-1.73551	2	132239492	132247807	-	ENSMUSG00000027341	0	618.459	0.895558	-0.159141	0.0766391	-2.0765	0.0378482	0.33208	Tmem230	protein_coding	transmembrane protein 230
11	115408401	115408600	0.661268	0.702115	0.929546	-0.718316	11	115406586	115408314	-	ENSMUSG00000085072	-88	6.46984	0.79778	-0.325937	0.473717	-0.688041	0.491427	0.858787	Ict1os	antisense_RNA	immature colon carcinoma transcript 1, opposite strand
3	104639601	104639800	0.661267	0.794856	0.942156	0.232587	3	104638668	104658462	+	ENSMUSG00000032902	0	2057.9	1.17993	0.238706	0.237847	1.00361	0.315566	0.749345	Slc16a1	protein_coding	solute carrier family 16 (monocarboxylic acid transporters), member 1
16	32232101	32232300	0.661262	0.832367	0.946836	1.18648	16	32230112	32247158	-	ENSMUSG00000035764	0	450.302	1.1519	0.204017	0.13124	1.55454	0.120057	0.528962	Fbxo45	protein_coding	F-box protein 45
4	133009501	133009700	0.661261	0.463292	0.882537	-1.43645	4	133011260	133078110	+	ENSMUSG00000037692	-1561	1145.28	1.02689	0.0382839	0.15173	0.252316	0.800797	0.957357	Ahdc1	protein_coding	AT hook, DNA binding motif, containing 1
1	134870301	134870500	0.661246	0.498053	0.891312	-1.32473	1	134754658	134955942	-	ENSMUSG00000073557	0	1514.64	1.1184	0.161431	0.184791	0.873588	0.382342	0.795825	Ppp1r12b	protein_coding	protein phosphatase 1, regulatory (inhibitor) subunit 12B
17	15065601	15065800	0.661229	0.998522	0.962931	-0.00451094	17	15041641	15064232	+	ENSMUSG00000036552	1370	255.903	0.82312	-0.280825	0.167268	-1.67889	0.0931743	0.483226	Ermard	protein_coding	ER membrane associated RNA degradation
8	122022201	122022400	0.661229	0.24741	0.796879	3.6614	8	121949750	122029258	+	ENSMUSG00000025316	0	878.029	0.798899	-0.323915	0.220665	-1.46791	0.14213	0.56492	Banp	protein_coding	BTG3 associated nuclear protein
2	44222401	44222600	0.661228	0.763296	0.938157	-0.347132	2	43748824	44395953	+	ENSMUSG00000049744	0	9.27277	2.8572	1.5146	0.716903	2.1127	0.0346262	0.321723	Arhgap15	protein_coding	Rho GTPase activating protein 15
19	16477801	16478000	0.661224	0.417146	0.867693	-4.18982	19	16435667	16610818	+	ENSMUSG00000024697	0	10.8273	0.998756	-0.00179565	0.391581	-0.00458565	0.996341	0.999543	Gna14	protein_coding	guanine nucleotide binding protein, alpha 14
1	12796701	12796900	0.661217	0.509988	0.894161	1.63075	1	12692430	12860371	+	ENSMUSG00000016918	0	11076.5	1.27493	0.350419	0.20796	1.68503	0.0919836	0.481978	Sulf1	protein_coding	sulfatase 1
3	89227501	89227700	0.661215	0.344577	0.841875	5.36327	3	89229057	89233381	+	ENSMUSG00000042784	-1358	49.7429	1.17039	0.22699	0.201962	1.12393	0.261044	0.701164	Muc1	protein_coding	mucin 1, transmembrane
12	109546601	109546800	0.661212	0.517159	0.895754	-2.22222	12	109541001	109571726	+	ENSMUSG00000021268	0	18409.3	0.752502	-0.410234	0.362861	-1.13055	0.258243	0.698214	Meg3	lincRNA	maternally expressed 3
5	25082301	25082500	0.661208	0.617795	0.916532	-2.94785	5	24862744	25100642	-	ENSMUSG00000028944	0	750.369	1.18929	0.250096	0.158018	1.58271	0.113488	0.518831	Prkag2	protein_coding	protein kinase, AMP-activated, gamma 2 non-catalytic subunit
11	98967101	98967300	0.661199	0.529871	0.898678	-4.11466	11	98927818	98974942	+	ENSMUSG00000037992	0	2284.37	1.42667	0.512653	0.256475	1.99884	0.0456253	0.360053	Rara	protein_coding	retinoic acid receptor, alpha
10	67204701	67204900	0.661195	0.64271	0.92057	-1.9821	10	67096125	67256326	+	ENSMUSG00000037876	0	1082.63	0.80602	-0.311113	0.140929	-2.20758	0.0272735	0.292663	Jmjd1c	protein_coding	jumonji domain containing 1C
15	55557301	55557500	0.661195	0.847722	0.948999	-0.0976927	15	55557408	55626423	+	ENSMUSG00000022369	0	580.849	0.909739	-0.136475	0.276401	-0.493758	0.621477	0.90646	Mtbp	protein_coding	Mdm2, transformed 3T3 cell double minute p53 binding protein
14	65260701	65260900	0.661191	0.844193	0.948423	-0.659824	14	65201026	65262463	-	ENSMUSG00000007989	0	90.636	0.911429	-0.133797	0.178039	-0.751507	0.452348	0.837692	Fzd3	protein_coding	frizzled class receptor 3
11	78115801	78116000	0.661189	0.409005	0.865534	0.650362	11	78094660	78156700	+	ENSMUSG00000037750	0	560.254	1.06502	0.090885	0.146871	0.61881	0.536042	0.878192	Fam222b	protein_coding	family with sequence similarity 222, member B
19	30174001	30174200	0.661181	0.978851	0.961963	0.0708928	19	30098449	30175418	-	ENSMUSG00000024827	0	39.583	0.911193	-0.134171	0.39775	-0.337324	0.735872	0.941218	Gldc	protein_coding	glycine decarboxylase
6	5297701	5297900	0.661179	0.266362	0.807019	0.568802	6	5264147	5298455	-	ENSMUSG00000032667	0	1726.69	1.14611	0.196748	0.0763898	2.57558	0.0100072	0.186635	Pon2	protein_coding	paraoxonase 2
11	121386501	121386700	0.661177	0.693511	0.928265	2.60456	11	121356125	121388251	-	ENSMUSG00000025170	0	69.409	1.2254	0.293258	0.278944	1.05131	0.293115	0.730643	Rab40b	protein_coding	Rab40B, member RAS oncogene family
2	35680301	35680500	0.661168	0.492848	0.889839	-1.06203	2	35558266	35730994	+	ENSMUSG00000026883	0	1963.62	1.17388	0.231282	0.144771	1.59757	0.110138	0.511632	Dab2ip	protein_coding	disabled 2 interacting protein
14	16364401	16364600	0.661166	0.596103	0.912031	-0.403979	14	16365179	16430787	+	ENSMUSG00000017485	-580	4622.42	0.932539	-0.100765	0.0744145	-1.3541	0.175704	0.611639	Top2b	protein_coding	topoisomerase (DNA) II beta
1	65245601	65245800	0.661161	0.892068	0.953802	0.59342	1	65186750	65274012	+	ENSMUSG00000025949	0	369.498	1.2384	0.308476	0.252221	1.22304	0.221315	0.662265	Pikfyve	protein_coding	phosphoinositide kinase, FYVE type zinc finger containing
1	65245701	65245900	0.661161	0.892068	0.953802	0.59342	1	65186750	65274012	+	ENSMUSG00000025949	0	369.498	1.2384	0.308476	0.252221	1.22304	0.221315	0.662265	Pikfyve	protein_coding	phosphoinositide kinase, FYVE type zinc finger containing
18	75504001	75504200	0.66113	0.221601	0.781973	-7.19592	18	75431224	75697696	-	ENSMUSG00000052928	0	1233.73	1.19642	0.25872	0.121093	2.13654	0.0326354	0.315531	Ctif	protein_coding	CBP80/20-dependent translation initiation factor
1	189861001	189861200	0.661123	0.38443	0.856833	-4.19981	1	189728268	189876695	+	ENSMUSG00000026604	0	1308.62	1.03249	0.0461257	0.24603	0.18748	0.851284	0.968607	Ptpn14	protein_coding	protein tyrosine phosphatase, non-receptor type 14
10	40303001	40303200	0.661115	0.813906	0.944758	-0.662739	10	40287458	40302188	-	ENSMUSG00000075232	-814	961.75	1.28077	0.357015	0.167476	2.13173	0.0330288	0.316422	Amd1	protein_coding	S-adenosylmethionine decarboxylase 1
9	32250801	32251000	0.661115	0.50439	0.892598	1.94705	9	32116136	32268446	+	ENSMUSG00000041444	0	392.479	1.30841	0.387817	0.269523	1.4389	0.150178	0.577512	Arhgap32	protein_coding	Rho GTPase activating protein 32
16	20371901	20372100	0.661112	0.745932	0.935798	3.09524	16	20331303	20426394	-	ENSMUSG00000022822	0	2413.82	0.756262	-0.403043	0.201292	-2.00228	0.0452546	0.358638	Abcc5	protein_coding	ATP-binding cassette, sub-family C (CFTR/MRP), member 5
16	13902101	13902300	0.661109	0.804292	0.94351	-0.344224	16	13903161	13949619	+	ENSMUSG00000022679	-862	107.153	0.931775	-0.101946	0.147855	-0.689498	0.49051	0.858167	Mpv17l	protein_coding	Mpv17 transgene, kidney disease mutant-like
15	95803101	95803300	0.661108	0.702449	0.92956	-1.42036	15	95790843	95975464	+	ENSMUSG00000064210	0	6710.96	0.9651	-0.0512495	0.124283	-0.412361	0.680075	0.925499	Ano6	protein_coding	anoctamin 6
7	130750701	130750900	0.661099	0.566387	0.90724	1.58695	7	130577484	130764784	+	ENSMUSG00000030852	0	1471.05	0.922454	-0.11645	0.170704	-0.682178	0.495126	0.860685	Tacc2	protein_coding	transforming, acidic coiled-coil containing protein 2
1	93275601	93275800	0.661098	0.534823	0.900059	2.84334	1	93235841	93301065	+	ENSMUSG00000047793	0	10692.3	0.825736	-0.276247	0.462226	-0.597646	0.550076	0.885414	Sned1	protein_coding	sushi, nidogen and EGF-like domains 1
5	90771801	90772000	0.66109	0.24067	0.793026	-4.34405	5	90768518	90770060	+	ENSMUSG00000029372	1742	5.80964	0.699435	-0.515739	0.629631	-0.819113	0.412722	0.813338	Ppbp	protein_coding	pro-platelet basic protein
11	82847801	82848000	0.661089	0.993519	0.962931	0.0432077	11	82802449	82871210	-	ENSMUSG00000020696	0	142.778	1.10182	0.139894	0.227708	0.614356	0.53898	0.879577	Rffl	protein_coding	ring finger and FYVE like domain containing protein
1	130714601	130714800	0.661083	0.77224	0.9394	-1.69225	1	130689043	130729253	-	ENSMUSG00000026409	0	485.028	0.953562	-0.0686019	0.109164	-0.628428	0.529724	0.876695	Pfkfb2	protein_coding	6-phosphofructo-2-kinase/fructose-2,6-biphosphatase 2
6	52243201	52243400	0.661079	0.690787	0.92792	0.940669	6	52244393	52249799	+	ENSMUSG00000086427	-994	86.3001	0.506794	-0.980528	0.227537	-4.30931	1.63764e-05	0.00570737	Hoxa11os	processed_transcript	homeobox A11, opposite strand
5	111364501	111364700	0.661078	0.587585	0.910554	-2.0897	5	111330763	111388359	+	ENSMUSG00000050017	0	3096.48	1.0727	0.101249	0.0669494	1.51232	0.130453	0.54699	Pitpnb	protein_coding	phosphatidylinositol transfer protein, beta
1	93832801	93833000	0.661073	0.866176	0.951087	-0.682719	1	93825240	93852348	+	ENSMUSG00000073609	0	352.422	0.77278	-0.37187	0.14217	-2.61567	0.00890522	0.175828	D2hgdh	protein_coding	D-2-hydroxyglutarate dehydrogenase
7	92323601	92323800	0.661072	0.400142	0.862317	5.81315	7	91090706	92447003	+	ENSMUSG00000052572	0	39.4119	0.769517	-0.377976	0.317218	-1.19153	0.233444	0.673899	Dlg2	protein_coding	discs, large homolog 2 (Drosophila)
4	129263201	129263400	0.661071	0.490042	0.888921	-3.68481	4	129219578	129261404	-	ENSMUSG00000050390	-1798	201.3	1.51715	0.601367	0.202172	2.97454	0.00293433	0.107266	C77080	protein_coding	expressed sequence C77080
10	80561001	80561200	0.66107	0.180251	0.753583	0.454616	10	80540922	80561560	-	ENSMUSG00000047417	0	1273.11	1.03208	0.0455595	0.115186	0.395529	0.692453	0.928789	Rexo1	protein_coding	REX1, RNA exonuclease 1
8	31112501	31112700	0.661062	0.273765	0.811032	-1.13117	8	31111820	31131482	+	ENSMUSG00000039328	0	827.714	1.23912	0.309315	0.311285	0.99367	0.320384	0.753022	Rnf122	protein_coding	ring finger protein 122
13	95632201	95632400	0.661055	0.135045	0.710076	4.04036	13	95627177	95891922	-	ENSMUSG00000021676	0	41.3015	1.31739	0.397678	0.345139	1.15222	0.249229	0.689824	Iqgap2	protein_coding	IQ motif containing GTPase activating protein 2
5	122643901	122644100	0.661023	0.674107	0.925019	-2.59555	5	122643911	122691432	+	ENSMUSG00000029468	0	152.177	1.23413	0.303498	0.277784	1.09257	0.274583	0.713678	P2rx7	protein_coding	purinergic receptor P2X, ligand-gated ion channel, 7
17	73882501	73882700	0.661017	0.535754	0.900161	1.99889	17	73883908	73950182	-	ENSMUSG00000024066	1209	4632.95	0.803915	-0.314885	0.335849	-0.937578	0.348461	0.771501	Xdh	protein_coding	xanthine dehydrogenase
2	4510101	4510300	0.661008	0.669476	0.924532	-1.26931	2	4017717	4614043	+	ENSMUSG00000026657	0	3250.48	1.51327	0.597665	0.214976	2.78015	0.00543333	0.140144	Frmd4a	protein_coding	FERM domain containing 4A
9	25101401	25101600	0.660997	0.443087	0.876645	-0.672216	9	25101404	25101481	-	ENSMUSG00000066809	0	44.0118	0.988778	-0.0162821	0.248829	-0.0654349	0.947828	0.990915	Gm10180	processed_pseudogene	predicted gene 10180
4	147443301	147443500	0.66099	0.686806	0.927201	0.268665	4	147443471	147444029	+	ENSMUSG00000082248	0	5.06328	0.9226	-0.116222	0.432364	-0.268807	0.788078	0.955166	Gm13161	processed_pseudogene	predicted gene 13161
4	116101001	116101200	0.660983	0.539911	0.90156	2.00705	4	116094264	116123690	-	ENSMUSG00000028702	0	184.154	1.20878	0.273555	0.510585	0.535768	0.592119	0.897622	Rad54l	protein_coding	RAD54 like (S. cerevisiae)
1	58570601	58570800	0.660983	0.995045	0.962931	-0.0244399	1	58522806	58586323	-	ENSMUSG00000038174	0	224.671	1.17762	0.235878	0.230511	1.02328	0.306174	0.741703	Fam126b	protein_coding	family with sequence similarity 126, member B
1	58570701	58570900	0.660983	0.995045	0.962931	-0.0244399	1	58522806	58586323	-	ENSMUSG00000038174	0	224.671	1.17762	0.235878	0.230511	1.02328	0.306174	0.741703	Fam126b	protein_coding	family with sequence similarity 126, member B
14	21206601	21206800	0.660981	0.582317	0.909733	-1.93247	14	21052574	21448568	+	ENSMUSG00000039197	0	2349.26	0.879789	-0.18477	0.102057	-1.81047	0.0702235	0.431857	Adk	protein_coding	adenosine kinase
4	49516201	49516400	0.660976	0.559326	0.905792	1.7409	4	49512596	49521093	-	ENSMUSG00000044018	0	867.568	1.00632	0.00908909	0.109775	0.0827974	0.934013	0.990175	Mrpl50	protein_coding	mitochondrial ribosomal protein L50
15	42463501	42463700	0.660968	0.5268	0.89767	-1.15488	15	42424727	42676977	-	ENSMUSG00000022309	0	50.795	1.45642	0.54243	0.460345	1.17831	0.238673	0.678442	Angpt1	protein_coding	angiopoietin 1
5	129021901	129022100	0.660967	0.933827	0.957939	-0.433767	5	129020069	129024323	+	ENSMUSG00000029430	0	12570	0.960165	-0.0586455	0.237026	-0.247422	0.804581	0.958413	Ran	protein_coding	RAN, member RAS oncogene family
2	90575001	90575200	0.660967	0.562737	0.90668	-1.63664	2	90429754	90580647	-	ENSMUSG00000025314	0	706.805	1.3554	0.43872	0.263636	1.66411	0.0960901	0.487622	Ptprj	protein_coding	protein tyrosine phosphatase, receptor type, J
2	90575101	90575300	0.660967	0.562737	0.90668	-1.63664	2	90429754	90580647	-	ENSMUSG00000025314	0	706.805	1.3554	0.43872	0.263636	1.66411	0.0960901	0.487622	Ptprj	protein_coding	protein tyrosine phosphatase, receptor type, J
8	78536801	78537000	0.660965	0.853879	0.949858	-0.40367	8	78509335	78734005	+	ENSMUSG00000031684	0	905.044	1.03796	0.0537522	0.121089	0.443907	0.65711	0.916668	Slc10a7	protein_coding	solute carrier family 10 (sodium/bile acid cotransporter family), member 7
3	98025401	98025600	0.660965	0.517353	0.895784	1.17247	3	98013538	98150367	+	ENSMUSG00000027878	0	3220.83	1.24293	0.31375	0.180821	1.73514	0.0827155	0.463363	Notch2	protein_coding	notch 2
16	57340001	57340200	0.660961	0.4976	0.891186	2.82949	16	57302199	57606825	-	ENSMUSG00000022748	0	182.261	0.87554	-0.191756	0.146683	-1.30728	0.191119	0.630145	Cmss1	protein_coding	cms small ribosomal subunit 1
2	122147701	122147900	0.660951	0.571852	0.907952	-0.270973	2	122147686	122153083	+	ENSMUSG00000060802	0	12285.8	0.907516	-0.140005	0.114219	-1.22576	0.220287	0.660378	B2m	protein_coding	beta-2 microglobulin
1	157464801	157465000	0.660948	0.583456	0.90989	1.44499	1	157458580	157489060	+	ENSMUSG00000033488	0	518.303	1.03404	0.0482969	0.24935	0.193691	0.846418	0.966947	BC026585	protein_coding	cDNA sequence BC026585
17	5255601	5255800	0.660945	0.823907	0.946188	-1.14263	17	4994332	5347656	+	ENSMUSG00000069729	0	1398.55	1.05627	0.0789729	0.155624	0.507461	0.611831	0.905481	Arid1b	protein_coding	AT rich interactive domain 1B (SWI-like)
7	4741101	4741300	0.660943	0.318336	0.831084	-1.01202	7	4740115	4747514	+	ENSMUSG00000059851	0	976.412	0.7749	-0.367918	0.264079	-1.39321	0.163556	0.595383	Kmt5c	protein_coding	lysine methyltransferase 5C
14	79516201	79516400	0.660938	0.446296	0.87752	-2.67984	14	79481194	79582476	+	ENSMUSG00000036461	0	1619.48	1.26964	0.344421	0.24907	1.38283	0.166718	0.599147	Elf1	protein_coding	E74-like factor 1
2	28585601	28585800	0.660934	0.3986	0.861783	-5.38294	2	28566311	28583751	-	ENSMUSG00000026816	-1851	714.59	1.03437	0.048752	0.118433	0.411643	0.680601	0.92569	Gtf3c5	protein_coding	general transcription factor IIIC, polypeptide 5
9	114381101	114381300	0.660915	0.374226	0.853208	-1.42045	9	114375134	114390675	-	ENSMUSG00000032431	0	9455.53	1.07389	0.102847	0.100883	1.01948	0.307977	0.742494	Crtap	protein_coding	cartilage associated protein
9	114381201	114381400	0.660915	0.374226	0.853208	-1.42045	9	114375134	114390675	-	ENSMUSG00000032431	0	9455.53	1.07389	0.102847	0.100883	1.01948	0.307977	0.742494	Crtap	protein_coding	cartilage associated protein
8	79148801	79149000	0.660913	0.653732	0.922356	0.874924	8	79028437	79193766	+	ENSMUSG00000071064	0	599.442	0.891868	-0.165097	0.136898	-1.20599	0.227822	0.669326	Zfp827	protein_coding	zinc finger protein 827
4	43656801	43657000	0.660906	0.665153	0.924091	0.452455	4	43654227	43656466	-	ENSMUSG00000028470	-336	388.877	0.859102	-0.219098	0.159485	-1.37379	0.169508	0.603801	Hint2	protein_coding	histidine triad nucleotide binding protein 2
7	130945701	130945900	0.660899	0.936941	0.958295	-0.232444	7	130936111	130985660	+	ENSMUSG00000006205	0	13701.3	1.00066	0.000944685	0.293752	0.00321592	0.997434	0.999543	Htra1	protein_coding	HtrA serine peptidase 1
17	87794001	87794200	0.660896	0.348479	0.84357	-1.37797	17	87745837	87797994	-	ENSMUSG00000050138	0	19.7617	2.21866	1.14969	0.432182	2.6602	0.00780941	0.16695	Kcnk12	protein_coding	potassium channel, subfamily K, member 12
18	36790201	36790400	0.660864	0.505556	0.892863	-1.45295	18	36783008	36792562	+	ENSMUSG00000019143	0	746.769	0.939874	-0.0894612	0.136501	-0.655389	0.512217	0.866865	Hars2	protein_coding	histidyl-tRNA synthetase 2
13	96576001	96576200	0.660849	0.869612	0.951432	0.155063	13	96542618	96640167	+	ENSMUSG00000021669	0	1572.57	1.07592	0.10557	0.0896598	1.17745	0.239017	0.679292	Col4a3bp	protein_coding	collagen, type IV, alpha 3 (Goodpasture antigen) binding protein
13	58400901	58401100	0.660847	0.708965	0.930341	-0.238453	13	58402597	58411149	+	ENSMUSG00000035367	-1498	282.138	1.02261	0.0322523	0.154049	0.209363	0.834165	0.962851	Rmi1	protein_coding	RecQ mediated genome instability 1
5	30890401	30890600	0.660844	0.608447	0.9146	-2.57312	5	30888694	30906965	+	ENSMUSG00000029165	0	156.406	0.823414	-0.280311	0.124306	-2.255	0.0241332	0.278551	Agbl5	protein_coding	ATP/GTP binding protein-like 5
11	46439501	46439700	0.660842	0.935413	0.958106	-0.329388	11	46436925	46442721	+	ENSMUSG00000020397	0	243.247	1.12169	0.165675	0.158846	1.04299	0.296952	0.732531	Med7	protein_coding	mediator complex subunit 7
11	29131001	29131200	0.660831	0.305753	0.825778	-1.04065	11	29130744	29161828	+	ENSMUSG00000020464	0	999.662	1.00832	0.0119535	0.146732	0.0814648	0.935072	0.990458	Pnpt1	protein_coding	polyribonucleotide nucleotidyltransferase 1
2	59614101	59614300	0.660823	0.458266	0.881188	-3.54167	2	59612042	59846149	+	ENSMUSG00000035168	0	1070.88	1.10985	0.150361	0.152644	0.985045	0.324602	0.757354	Tanc1	protein_coding	tetratricopeptide repeat, ankyrin repeat and coiled-coil containing 1
9	3531201	3531400	0.66082	0.578702	0.909063	2.89188	9	3532354	3897342	+	ENSMUSG00000041624	-955	93.9947	1.29556	0.37358	0.321906	1.16052	0.245836	0.68584	Gucy1a2	protein_coding	guanylate cyclase 1, soluble, alpha 2
15	37455801	37456000	0.660819	0.705092	0.929976	-1.98561	15	37366175	37792570	-	ENSMUSG00000051359	0	41.0109	1.31099	0.390661	0.291303	1.34108	0.179894	0.61637	Ncald	protein_coding	neurocalcin delta
11	69796401	69796600	0.660814	0.474731	0.885449	-2.96235	11	69784036	69795943	-	ENSMUSG00000041189	-459	183.106	1.05491	0.0771182	0.197361	0.390746	0.695985	0.929593	Chrnb1	protein_coding	cholinergic receptor, nicotinic, beta polypeptide 1 (muscle)
6	30301201	30301400	0.660809	0.975716	0.961638	-0.0325007	6	30211289	30304539	-	ENSMUSG00000039159	0	2803.59	0.787144	-0.3453	0.142417	-2.42456	0.0153269	0.227493	Ube2h	protein_coding	ubiquitin-conjugating enzyme E2H
10	69583901	69584100	0.660805	0.497674	0.891203	-5.57287	10	69533772	70027438	+	ENSMUSG00000069601	0	833.093	0.997268	-0.00394714	0.369745	-0.0106753	0.991482	0.998754	Ank3	protein_coding	ankyrin 3, epithelial
8	41134601	41134800	0.660801	0.861411	0.950728	-1.22815	8	40990914	41133726	-	ENSMUSG00000045636	-876	184.252	1.10157	0.139561	0.304081	0.458962	0.646261	0.913187	Mtus1	protein_coding	mitochondrial tumor suppressor 1
17	71171301	71171500	0.660797	0.932356	0.957842	0.280625	17	70878078	71393284	+	ENSMUSG00000097625	0	21.0327	1.10498	0.144016	0.364406	0.395207	0.69269	0.928791	Gm26561	lincRNA	predicted gene, 26561
7	45639001	45639200	0.660784	0.507512	0.893264	1.71501	7	45639977	45646521	+	ENSMUSG00000042918	-778	183.782	0.816311	-0.292809	0.253448	-1.1553	0.247967	0.68845	Mamstr	protein_coding	MEF2 activating motif and SAP domain containing transcriptional regulator
9	20383801	20384000	0.660784	0.770045	0.939139	-1.52348	9	20345136	20385177	-	ENSMUSG00000045519	0	201.695	0.972001	-0.0409701	0.134841	-0.303839	0.76125	0.947011	Zfp560	protein_coding	zinc finger protein 560
14	61177401	61177600	0.660781	0.693395	0.92825	-0.964898	14	61138457	61240695	+	ENSMUSG00000048279	0	1360.56	1.23768	0.307636	0.288642	1.06581	0.286511	0.725931	Sacs	protein_coding	sacsin
7	113909801	113910000	0.660757	0.905815	0.955476	0.586163	7	113765998	114043370	+	ENSMUSG00000038156	0	144.248	1.48642	0.571842	0.466098	1.22687	0.219871	0.659921	Spon1	protein_coding	spondin 1, (f-spondin) extracellular matrix protein
15	79617601	79617800	0.660756	0.461347	0.882069	-1.08687	15	79609576	79658956	-	ENSMUSG00000042564	0	26.3598	0.545419	-0.874564	0.309036	-2.82997	0.00465517	0.131627	Fam227a	protein_coding	family with sequence similarity 227, member A
2	27915701	27915900	0.660738	0.285231	0.816051	-7.1232	2	27886425	28039514	+	ENSMUSG00000026837	0	151255	1.20166	0.265033	0.184355	1.43762	0.150541	0.578272	Col5a1	protein_coding	collagen, type V, alpha 1
9	106039001	106039200	0.660733	0.484	0.887315	-0.540116	9	105989454	106096783	-	ENSMUSG00000032572	0	9.90219	0.647526	-0.626991	0.371509	-1.68769	0.0914714	0.481148	Col6a4	protein_coding	collagen, type VI, alpha 4
9	44088001	44088200	0.660728	0.770092	0.939139	-0.978083	9	44067021	44095627	+	ENSMUSG00000032010	0	468.045	1.31937	0.39985	0.460346	0.868585	0.385074	0.797171	Usp2	protein_coding	ubiquitin specific peptidase 2
9	21031101	21031300	0.660724	0.872634	0.95179	0.101012	9	21032038	21039036	+	ENSMUSG00000032174	-739	23.1193	1.07125	0.0992942	0.27897	0.355932	0.721892	0.937879	Icam5	protein_coding	intercellular adhesion molecule 5, telencephalin
2	37443501	37443700	0.660724	0.377181	0.85431	-0.449198	2	37432168	37443121	-	ENSMUSG00000050714	-381	96.7121	0.923813	-0.114327	0.300935	-0.379905	0.704016	0.932518	Zbtb26	protein_coding	zinc finger and BTB domain containing 26
4	137359601	137359800	0.660723	0.498598	0.891427	-2.30004	4	137319696	137357720	-	ENSMUSG00000006699	-1882	14336.5	1.06717	0.0937945	0.0498167	1.88279	0.0597282	0.405017	Cdc42	protein_coding	cell division cycle 42
12	28699101	28699300	0.660722	0.523831	0.897057	1.79119	12	28690629	28750453	-	ENSMUSG00000020628	0	1041.84	0.938876	-0.0909936	0.0821096	-1.1082	0.267777	0.70758	Trappc12	protein_coding	trafficking protein particle complex 12
5	66150801	66151000	0.660718	0.981554	0.962184	-0.0121359	5	66016549	66173117	-	ENSMUSG00000070780	0	227.094	0.906101	-0.142256	0.235446	-0.604199	0.545712	0.882322	Rbm47	protein_coding	RNA binding motif protein 47
8	3221701	3221900	0.660701	0.769766	0.939063	-0.668537	8	3150922	3279617	-	ENSMUSG00000005534	0	1100.69	0.878656	-0.18663	0.133526	-1.39771	0.162202	0.593164	Insr	protein_coding	insulin receptor
1	90203201	90203400	0.6607	0.384315	0.85683	4.07552	1	90203980	90216751	+	ENSMUSG00000044337	-581	3454.13	1.26652	0.340867	0.361871	0.941959	0.346213	0.770083	Ackr3	protein_coding	atypical chemokine receptor 3
19	29129801	29130000	0.660698	0.375807	0.853845	-2.22518	19	29101375	29143843	+	ENSMUSG00000024785	0	941.036	1.24993	0.321851	0.133044	2.41913	0.0155579	0.229005	Rcl1	protein_coding	RNA terminal phosphate cyclase-like 1
19	29129901	29130100	0.660698	0.375807	0.853845	-2.22518	19	29101375	29143843	+	ENSMUSG00000024785	0	941.036	1.24993	0.321851	0.133044	2.41913	0.0155579	0.229005	Rcl1	protein_coding	RNA terminal phosphate cyclase-like 1
14	50923801	50924000	0.66065	0.513324	0.894841	2.65806	14	50924968	50927139	+	ENSMUSG00000035960	-969	342.115	1.03358	0.0476564	0.141647	0.336445	0.736535	0.941218	Apex1	protein_coding	apurinic/apyrimidinic endonuclease 1
9	23308301	23308500	0.660647	0.751216	0.936732	2.37916	9	23223076	23485202	+	ENSMUSG00000031963	0	1529.83	1.79088	0.84067	0.277365	3.03091	0.00243815	0.0992886	Bmper	protein_coding	BMP-binding endothelial regulator
9	54605201	54605400	0.660645	0.210626	0.774975	-9.3522	9	54586511	54604661	+	ENSMUSG00000032279	541	2119.42	1.20778	0.272353	0.241757	1.12656	0.259928	0.700146	Idh3a	protein_coding	isocitrate dehydrogenase 3 (NAD+) alpha
11	35978101	35978300	0.660637	0.686452	0.927173	1.63432	11	35838400	35980527	-	ENSMUSG00000018849	0	52.4971	0.511572	-0.966991	0.438763	-2.2039	0.0275312	0.293871	Wwc1	protein_coding	WW, C2 and coiled-coil domain containing 1
3	94887201	94887400	0.660637	0.320571	0.83184	-3.51571	3	94884093	94886961	-	ENSMUSG00000005779	-241	6095.29	1.00204	0.00293947	0.114506	0.0256708	0.97952	0.997577	Psmb4	protein_coding	proteasome (prosome, macropain) subunit, beta type 4
13	94172401	94172600	0.660635	0.699025	0.929061	0.856902	13	94057796	94195409	+	ENSMUSG00000045312	0	2008.8	1.05261	0.0739687	0.171278	0.431864	0.665841	0.920016	Lhfpl2	protein_coding	lipoma HMGIC fusion partner-like 2
17	87302201	87302400	0.660634	0.374422	0.853299	-5.66308	17	87282886	87381769	+	ENSMUSG00000036918	0	1185.29	1.18755	0.247992	0.203293	1.21988	0.222512	0.6637	Ttc7	protein_coding	tetratricopeptide repeat domain 7
8	61867401	61867600	0.660625	0.381231	0.85553	-4.20807	8	61513246	61902690	-	ENSMUSG00000058056	0	5929.8	1.33411	0.415873	0.232696	1.78719	0.0739066	0.442261	Palld	protein_coding	palladin, cytoskeletal associated protein
11	8623801	8624000	0.660623	0.940717	0.958665	-0.0652486	11	8431652	8664535	-	ENSMUSG00000020422	0	3783.58	1.36106	0.444734	0.181828	2.44591	0.0144489	0.221425	Tns3	protein_coding	tensin 3
14	121366201	121366400	0.660612	0.396721	0.861178	-3.40747	14	121286343	121379334	-	ENSMUSG00000063410	0	3211.63	0.937844	-0.0925799	0.156561	-0.591336	0.554295	0.886217	Stk24	protein_coding	serine/threonine kinase 24
16	38371901	38372100	0.660604	0.759026	0.937557	-0.888981	16	38362209	38378216	+	ENSMUSG00000022803	0	119.405	1.68868	0.755894	0.373262	2.0251	0.0428568	0.350957	Popdc2	protein_coding	popeye domain containing 2
13	98317501	98317700	0.660603	0.569941	0.907752	-0.392799	13	98309896	98317006	-	ENSMUSG00000021660	-496	9866.18	0.939955	-0.0893368	0.0904444	-0.987754	0.323273	0.755547	Btf3	protein_coding	basic transcription factor 3
11	4900001	4900200	0.660601	0.461803	0.882267	-1.52496	11	4895320	4928867	+	ENSMUSG00000034274	0	1134.05	0.994227	-0.00835264	0.0997667	-0.0837217	0.933278	0.990023	Thoc5	protein_coding	THO complex 5
18	37309001	37309200	0.660596	0.345195	0.842169	-2.05772	18	37307455	37311173	+	ENSMUSG00000045689	0	22.2931	1.2544	0.327003	0.367697	0.889327	0.373828	0.790034	Pcdhb4	protein_coding	protocadherin beta 4
16	57379101	57379300	0.660591	0.63162	0.918562	-1.43387	16	57353093	57573126	+	ENSMUSG00000043336	0	2835.26	1.10536	0.144518	0.373063	0.387382	0.698473	0.930428	Filip1l	protein_coding	filamin A interacting protein 1-like
11	115384301	115384500	0.660588	0.709516	0.93043	-2.11475	11	115381916	115396132	+	ENSMUSG00000050910	0	7165.98	0.830469	-0.268002	0.107281	-2.49814	0.0124848	0.204881	Cdr2l	protein_coding	cerebellar degeneration-related protein 2-like
6	66534501	66534700	0.660572	0.570543	0.907855	-3.30607	6	66535390	66541033	+	ENSMUSG00000029910	-691	1014.86	0.95318	-0.0691801	0.408447	-0.169374	0.865503	0.973192	Mad2l1	protein_coding	MAD2 mitotic arrest deficient-like 1
6	66534601	66534800	0.660572	0.570543	0.907855	-3.30607	6	66535390	66541033	+	ENSMUSG00000029910	-591	1014.86	0.95318	-0.0691801	0.408447	-0.169374	0.865503	0.973192	Mad2l1	protein_coding	MAD2 mitotic arrest deficient-like 1
19	46320001	46320200	0.66056	0.425269	0.870881	-3.49573	19	46312087	46327156	-	ENSMUSG00000037126	0	175.474	1.10784	0.147748	0.184386	0.801296	0.42296	0.820649	Psd	protein_coding	pleckstrin and Sec7 domain containing
13	55473101	55473300	0.66055	0.433328	0.873304	2.95309	13	55473429	55488111	-	ENSMUSG00000034675	130	10554.8	1.13383	0.181202	0.0904302	2.00378	0.0450933	0.358073	Dbn1	protein_coding	drebrin 1
18	42512701	42512900	0.660548	0.640819	0.920272	1.41794	18	42511510	42575551	+	ENSMUSG00000024498	0	2086.4	1.28343	0.359999	0.121972	2.95149	0.00316244	0.110707	Tcerg1	protein_coding	transcription elongation regulator 1 (CA150)
15	61991301	61991500	0.660544	0.740666	0.935062	-2.7592	15	61985391	61990374	+	ENSMUSG00000022346	928	3516.83	1.27642	0.352098	0.156399	2.25128	0.0243681	0.27967	Myc	protein_coding	myelocytomatosis oncogene
15	61991401	61991600	0.660544	0.740666	0.935062	-2.7592	15	61985391	61990374	+	ENSMUSG00000022346	1028	3516.83	1.27642	0.352098	0.156399	2.25128	0.0243681	0.27967	Myc	protein_coding	myelocytomatosis oncogene
11	108149301	108149500	0.660544	0.787244	0.941202	0.698513	11	107933387	108343928	-	ENSMUSG00000050965	0	1558.97	0.888077	-0.171244	0.183221	-0.934629	0.349979	0.772542	Prkca	protein_coding	protein kinase C, alpha
9	89210301	89210500	0.660542	0.675652	0.925282	1.34459	9	89199379	89240226	+	ENSMUSG00000066442	0	137.707	0.877198	-0.189025	0.225207	-0.839337	0.40128	0.808495	Mthfs	protein_coding	5, 10-methenyltetrahydrofolate synthetase
6	87017201	87017400	0.660542	0.294082	0.820125	4.61553	6	87009236	87028461	+	ENSMUSG00000029993	0	1264.35	0.889495	-0.168942	0.126433	-1.33621	0.181479	0.61712	Nfu1	protein_coding	NFU1 iron-sulfur cluster scaffold
5	66530401	66530600	0.660541	0.815859	0.945048	-0.921686	5	66298861	66618828	-	ENSMUSG00000029207	0	2472.85	0.923066	-0.115494	0.104116	-1.10928	0.267311	0.707338	Apbb2	protein_coding	amyloid beta (A4) precursor protein-binding, family B, member 2
13	77136201	77136400	0.660533	0.647241	0.921264	0.571907	13	77043088	77135473	-	ENSMUSG00000021597	-729	286.146	1.08506	0.117775	0.195557	0.602252	0.547006	0.883496	Slf1	protein_coding	SMC5-SMC6 complex localization factor 1
8	13140101	13140300	0.660527	0.590777	0.911314	-2.92331	8	13105621	13147940	+	ENSMUSG00000031446	0	3811.05	0.987763	-0.0177631	0.0978681	-0.181501	0.855974	0.970173	Cul4a	protein_coding	cullin 4A
8	13140201	13140400	0.660527	0.590777	0.911314	-2.92331	8	13105621	13147940	+	ENSMUSG00000031446	0	3811.05	0.987763	-0.0177631	0.0978681	-0.181501	0.855974	0.970173	Cul4a	protein_coding	cullin 4A
6	49042501	49042700	0.660522	0.816771	0.945196	-1.22807	6	49036518	49058182	+	ENSMUSG00000029816	0	1971.7	0.508327	-0.976173	0.297986	-3.2759	0.00105326	0.0657673	Gpnmb	protein_coding	glycoprotein (transmembrane) nmb
7	39538401	39538600	0.660513	0.709021	0.930351	-1.32518	7	39517766	39540420	+	ENSMUSG00000068959	0	67.3803	0.87035	-0.200332	0.177422	-1.12913	0.258843	0.698864	Zfp619	protein_coding	zinc finger protein 619
10	14704901	14705100	0.66051	0.562937	0.906693	-0.438596	10	14654755	14705560	-	ENSMUSG00000019868	0	752.329	0.992222	-0.0112647	0.0768971	-0.146491	0.883534	0.9781	Vta1	protein_coding	vesicle (multivesicular body) trafficking 1
5	8055401	8055600	0.660497	0.182567	0.755258	-1.80162	5	8046078	8069379	+	ENSMUSG00000003161	0	3679.39	1.02163	0.0308785	0.0588384	0.524802	0.599721	0.900375	Sri	protein_coding	sorcin
2	60848301	60848500	0.660491	0.512528	0.894693	-1.34033	2	60750193	60963192	-	ENSMUSG00000026970	0	7764.56	1.04249	0.0600391	0.128539	0.46709	0.640436	0.911104	Rbms1	protein_coding	RNA binding motif, single stranded interacting protein 1
2	60848401	60848600	0.660491	0.512528	0.894693	-1.34033	2	60750193	60963192	-	ENSMUSG00000026970	0	7764.56	1.04249	0.0600391	0.128539	0.46709	0.640436	0.911104	Rbms1	protein_coding	RNA binding motif, single stranded interacting protein 1
4	57798001	57798200	0.66049	0.933971	0.957951	0.564468	4	57717657	57896984	+	ENSMUSG00000038729	0	7.18854	1.81108	0.856851	0.358502	2.39009	0.0168443	0.23602	Akap2	protein_coding	A kinase (PRKA) anchor protein 2
1	136234501	136234700	0.660486	0.917642	0.956615	-0.34924	1	136213522	136234280	-	ENSMUSG00000041605	-222	71.587	1.50235	0.587218	0.191099	3.07285	0.00212028	0.0923676	5730559C18Rik	protein_coding	RIKEN cDNA 5730559C18 gene
5	31240301	31240500	0.660478	0.850687	0.949352	0.513015	5	31240864	31251566	+	ENSMUSG00000029148	-365	3696.39	1.04523	0.0638172	0.0531504	1.20069	0.229872	0.67137	Nrbp1	protein_coding	nuclear receptor binding protein 1
17	6430301	6430500	0.660477	0.373706	0.853068	0.465802	17	6430112	6436293	+	ENSMUSG00000096255	0	116.852	0.95255	-0.070133	0.134194	-0.522625	0.601236	0.900375	Dynlt1b	protein_coding	dynein light chain Tctex-type 1B
17	25917401	25917600	0.660459	0.625448	0.917694	-2.15564	17	25919089	25935745	+	ENSMUSG00000084862	-1490	5.9236	0.406263	-1.29952	0.449246	-2.89266	0.00381993	0.121337	Gm16278	processed_transcript	predicted gene 16278
15	36790501	36790700	0.660451	0.398845	0.861863	-3.06315	15	36770770	36794547	-	ENSMUSG00000022285	0	8513.41	1.24806	0.319684	0.100901	3.16829	0.00153337	0.0814855	Ywhaz	protein_coding	tyrosine 3-monooxygenase/tryptophan 5-monooxygenase activation protein, zeta polypeptide
2	132283301	132283500	0.660436	0.737519	0.934563	0.924329	2	132263148	132312050	+	ENSMUSG00000058793	0	2256.7	1.0974	0.134094	0.122757	1.09236	0.274676	0.713678	Cds2	protein_coding	CDP-diacylglycerol synthase (phosphatidate cytidylyltransferase) 2
1	165766501	165766700	0.660429	0.541763	0.902087	-1.56479	1	165763746	165775308	+	ENSMUSG00000040713	0	1506.51	1.0281	0.0399763	0.134364	0.297522	0.766068	0.949306	Creg1	protein_coding	cellular repressor of E1A-stimulated genes 1
14	52199201	52199400	0.660428	0.946913	0.959103	0.198754	14	52160419	52197239	-	ENSMUSG00000035726	-1963	1494.9	1.11222	0.153448	0.18122	0.846752	0.397134	0.806054	Supt16	protein_coding	suppressor of Ty 16
13	40889101	40889300	0.660423	0.588063	0.910703	-2.47585	13	40859768	40960891	+	ENSMUSG00000021360	0	840.491	2.17041	1.11797	0.353206	3.1652	0.00154978	0.0814913	Gcnt2	protein_coding	glucosaminyl (N-acetyl) transferase 2, I-branching enzyme
14	67428101	67428300	0.66042	0.96159	0.960519	-0.0777997	14	67233292	67430918	+	ENSMUSG00000022053	0	628.853	0.984508	-0.0225249	0.199869	-0.112698	0.91027	0.983441	Ebf2	protein_coding	early B cell factor 2
5	52669901	52670100	0.660416	0.544732	0.902851	0.851749	5	52640087	52669729	-	ENSMUSG00000029173	-173	457.796	1.0667	0.0931609	0.106706	0.873065	0.382628	0.796043	Sepsecs	protein_coding	Sep (O-phosphoserine) tRNA:Sec (selenocysteine) tRNA synthase
15	31571101	31571300	0.660414	0.66533	0.924135	-3.42262	15	31568791	31590119	+	ENSMUSG00000022235	0	56.6375	0.935049	-0.0968866	0.360093	-0.26906	0.787884	0.955123	Cmbl	protein_coding	carboxymethylenebutenolidase-like (Pseudomonas)
2	128698001	128698200	0.660413	0.804962	0.943579	0.128461	2	128698956	128802894	+	ENSMUSG00000014361	-757	24.9211	0.860534	-0.216695	0.309489	-0.70017	0.483821	0.855135	Mertk	protein_coding	c-mer proto-oncogene tyrosine kinase
8	33879801	33880000	0.660408	0.562737	0.90668	2.28025	8	33782643	33929863	-	ENSMUSG00000031586	0	1805.51	1.03842	0.0543888	0.127641	0.426107	0.67003	0.920809	Rbpms	protein_coding	RNA binding protein gene with multiple splicing
8	33879901	33880100	0.660408	0.562737	0.90668	2.28025	8	33782643	33929863	-	ENSMUSG00000031586	0	1805.51	1.03842	0.0543888	0.127641	0.426107	0.67003	0.920809	Rbpms	protein_coding	RNA binding protein gene with multiple splicing
19	4625601	4625800	0.660408	0.737405	0.934563	0.135199	19	4625841	4698668	-	ENSMUSG00000071691	42	5.35403	1.06719	0.0938221	0.427952	0.219235	0.826467	0.962211	Gm960	protein_coding	predicted gene 960
6	8661601	8661800	0.660404	0.717625	0.931695	-1.96551	6	8630527	8778488	-	ENSMUSG00000062995	0	58.6272	0.96645	-0.0492331	0.245409	-0.200617	0.840998	0.964752	Ica1	protein_coding	islet cell autoantigen 1
16	57398901	57399100	0.660395	0.40131	0.862574	-2.28104	16	57353093	57573126	+	ENSMUSG00000043336	0	2835.26	1.10536	0.144518	0.373063	0.387382	0.698473	0.930428	Filip1l	protein_coding	filamin A interacting protein 1-like
3	27184001	27184200	0.660392	0.346714	0.842675	3.43037	3	27182965	27284608	+	ENSMUSG00000027698	0	224.528	0.720333	-0.473263	0.291995	-1.62079	0.105063	0.503009	Nceh1	protein_coding	neutral cholesterol ester hydrolase 1
7	128613101	128613300	0.660385	0.685612	0.927039	0.484146	7	128611328	128696425	+	ENSMUSG00000042105	0	729.127	1.10023	0.137799	0.123694	1.11404	0.265264	0.705227	Inpp5f	protein_coding	inositol polyphosphate-5-phosphatase F
14	27623601	27623800	0.660379	0.839929	0.947834	-0.984162	14	27622442	28478537	+	ENSMUSG00000040640	0	55.7949	1.1383	0.186878	0.388325	0.481241	0.630345	0.908797	Erc2	protein_coding	ELKS/RAB6-interacting/CAST family member 2
12	103443501	103443700	0.660361	0.739758	0.935013	1.49119	12	103442167	103443680	-	ENSMUSG00000079017	0	24.8767	1.52345	0.60734	0.451039	1.34653	0.17813	0.614615	Ifi27l2a	protein_coding	interferon, alpha-inducible protein 27 like 2A
2	34774601	34774800	0.660346	0.959035	0.960166	-0.222874	2	34771970	34776531	+	ENSMUSG00000026864	0	76591.5	1.10053	0.138198	0.160657	0.860206	0.389675	0.800943	Hspa5	protein_coding	heat shock protein 5
9	57466901	57467100	0.660335	0.687164	0.927284	-2.48742	9	57441328	57468024	-	ENSMUSG00000040722	0	610.013	1.07646	0.1063	0.187163	0.567955	0.570065	0.888877	Scamp5	protein_coding	secretory carrier membrane protein 5
13	113859101	113859300	0.660314	0.371273	0.852099	5.93679	13	113794505	114157461	+	ENSMUSG00000042348	0	372.944	0.961665	-0.0563944	0.150667	-0.374299	0.708182	0.934213	Arl15	protein_coding	ADP-ribosylation factor-like 15
11	117250301	117250500	0.660311	0.545015	0.902906	-2.52629	11	117199661	117362325	+	ENSMUSG00000059248	0	7364.25	1.43626	0.522321	0.219849	2.37582	0.0175102	0.239642	Sept9	protein_coding	septin 9
7	105738901	105739100	0.660303	0.748685	0.936305	-0.461869	7	105732207	105737376	-	ENSMUSG00000030888	-1526	926.856	1.21507	0.281042	0.20139	1.39551	0.162863	0.594269	Rrp8	protein_coding	ribosomal RNA processing 8, methyltransferase, homolog (yeast)
6	35254301	35254500	0.660301	0.823106	0.946071	1.32482	6	35252654	35263496	+	ENSMUSG00000073155	0	2622.07	1.00612	0.00880382	0.121686	0.0723486	0.942324	0.990915	1810058I24Rik	lincRNA	RIKEN cDNA 1810058I24 gene
6	35254401	35254600	0.660301	0.823106	0.946071	1.32482	6	35252654	35263496	+	ENSMUSG00000073155	0	2622.07	1.00612	0.00880382	0.121686	0.0723486	0.942324	0.990915	1810058I24Rik	lincRNA	RIKEN cDNA 1810058I24 gene
18	13969101	13969300	0.660292	0.557097	0.905278	-1.30803	18	13687013	13972733	-	ENSMUSG00000024420	0	1214.61	0.817971	-0.289878	0.324452	-0.893439	0.371622	0.788347	Zfp521	protein_coding	zinc finger protein 521
17	79893301	79893500	0.660282	0.131863	0.706371	5.392	17	79848392	79896123	-	ENSMUSG00000059811	0	1259.13	1.21453	0.280396	0.0834509	3.36001	0.000779383	0.0566982	Atl2	protein_coding	atlastin GTPase 2
1	161247901	161248100	0.660279	0.588102	0.91071	2.37408	1	161240112	161251219	-	ENSMUSG00000026701	0	9997.72	0.93267	-0.100561	0.113426	-0.886581	0.375304	0.791076	Prdx6	protein_coding	peroxiredoxin 6
18	34779201	34779400	0.660268	0.619494	0.916931	-1.14424	18	34777008	34839370	+	ENSMUSG00000038773	0	1416.67	0.92365	-0.114581	0.110552	-1.03645	0.299993	0.736878	Kdm3b	protein_coding	KDM3B lysine (K)-specific demethylase 3B
13	23543501	23543700	0.660248	0.707141	0.930128	0.10873	13	23544052	23545055	+	ENSMUSG00000059309	-353	6.11067	0.898127	-0.155009	0.476138	-0.325555	0.744761	0.943194	NA	NA	NA
8	105350301	105350500	0.660246	0.728568	0.93329	-1.1975	8	105348258	105369881	+	ENSMUSG00000014786	0	785.192	1.03657	0.0518184	0.246529	0.210192	0.833518	0.962851	Slc9a5	protein_coding	solute carrier family 9 (sodium/hydrogen exchanger), member 5
2	64948901	64949100	0.660242	0.442159	0.876312	4.8847	2	64912476	65024987	-	ENSMUSG00000026888	0	1170.86	1.22513	0.292931	0.209801	1.39623	0.162645	0.594052	Grb14	protein_coding	growth factor receptor bound protein 14
9	96718701	96718900	0.660233	0.595896	0.912013	-1.99641	9	96682763	96752831	-	ENSMUSG00000040433	0	2062.69	1.11992	0.163392	0.144872	1.12784	0.259387	0.699661	Zbtb38	protein_coding	zinc finger and BTB domain containing 38
19	4112901	4113100	0.660232	0.721503	0.932483	1.24886	19	4114446	4125858	-	ENSMUSG00000024847	1347	1970.43	1.00555	0.00798826	0.0996618	0.0801537	0.936115	0.990915	Aip	protein_coding	aryl-hydrocarbon receptor-interacting protein
7	4498001	4498200	0.660222	0.6178	0.916533	2.04202	7	4481520	4501680	-	ENSMUSG00000019254	0	2895.74	1.18099	0.239999	0.122665	1.95654	0.0504011	0.373855	Ppp1r12c	protein_coding	protein phosphatase 1, regulatory (inhibitor) subunit 12C
2	151008601	151008800	0.660211	0.539768	0.901495	0.60196	2	150934519	151039382	-	ENSMUSG00000068115	0	316.788	1.05292	0.0743909	0.185975	0.400005	0.689153	0.927661	Ninl	protein_coding	ninein-like
11	4206401	4206600	0.660211	0.664512	0.923939	-1.66106	11	4186789	4215505	+	ENSMUSG00000034412	0	1488.32	1.32845	0.409744	0.105441	3.88602	0.000101903	0.0171202	Tbc1d10a	protein_coding	TBC1 domain family, member 10a
5	107981901	107982100	0.660203	0.608207	0.914592	-1.41021	5	107908053	107987085	-	ENSMUSG00000029270	0	748.9	1.19708	0.259522	0.0950122	2.73146	0.00630545	0.152655	Fam69a	protein_coding	family with sequence similarity 69, member A
2	5713601	5713800	0.660202	0.209268	0.773927	-0.526805	2	5293457	5714515	-	ENSMUSG00000039145	0	92.1353	0.848139	-0.237627	0.447944	-0.530483	0.595777	0.899217	Camk1d	protein_coding	calcium/calmodulin-dependent protein kinase ID
17	48411101	48411300	0.660195	0.845662	0.948667	-0.901127	17	48386885	48409906	-	ENSMUSG00000023994	-1196	1058.79	1.01198	0.017179	0.108517	0.158307	0.874215	0.97583	Nfya	protein_coding	nuclear transcription factor-Y alpha
3	144193601	144193800	0.660179	0.556356	0.905198	-1.06534	3	144188530	144205220	-	ENSMUSG00000028266	0	1088.77	1.02679	0.0381384	0.133235	0.286249	0.774688	0.951331	Lmo4	protein_coding	LIM domain only 4
9	35112401	35112600	0.660175	0.28484	0.815932	5.98738	9	35046579	35116810	-	ENSMUSG00000032038	0	1061.18	1.01946	0.0278106	0.11234	0.247557	0.804477	0.958413	St3gal4	protein_coding	ST3 beta-galactoside alpha-2,3-sialyltransferase 4
1	86558201	86558400	0.660173	0.934877	0.958086	-0.294259	1	86542994	86582629	-	ENSMUSG00000026239	0	987.007	0.913113	-0.131135	0.107857	-1.21582	0.224052	0.665991	Pde6d	protein_coding	phosphodiesterase 6D, cGMP-specific, rod, delta
11	72136801	72137000	0.660154	0.608008	0.914548	-2.20289	11	72047528	72135778	-	ENSMUSG00000040543	-1024	5.49786	1.51277	0.597193	0.568939	1.04966	0.293874	0.731282	Pitpnm3	protein_coding	PITPNM family member 3
8	25838901	25839100	0.660153	0.999502	0.962931	-0.00113565	8	25816191	25847694	-	ENSMUSG00000031575	0	1737.28	0.965309	-0.0509369	0.0899235	-0.566447	0.57109	0.889038	Ash2l	protein_coding	ash2 (absent, small, or homeotic)-like (Drosophila)
10	31446701	31446900	0.660149	0.205096	0.771559	1.90218	10	31332380	31445921	-	ENSMUSG00000000296	-781	30.4359	1.49106	0.576342	0.385652	1.49446	0.135055	0.554598	Tpd52l1	protein_coding	tumor protein D52-like 1
5	122051801	122052000	0.660138	0.165524	0.741798	7.36422	5	121857963	122050102	-	ENSMUSG00000042589	-1700	4.91262	0.994749	-0.00759516	0.489245	-0.0155242	0.987614	0.997602	Cux2	protein_coding	cut-like homeobox 2
7	80281101	80281300	0.660121	0.560411	0.906069	2.00581	7	80269649	80291579	+	ENSMUSG00000030534	0	513.653	1.02613	0.0372172	0.0988859	0.376365	0.706645	0.933515	Vps33b	protein_coding	vacuolar protein sorting 33B
18	31910101	31910300	0.660114	0.67212	0.924966	-0.341001	18	31804057	31908987	+	ENSMUSG00000024400	1115	1293.96	0.991904	-0.0117275	0.0924677	-0.126828	0.899076	0.981543	Wdr33	protein_coding	WD repeat domain 33
2	127790201	127790400	0.66011	0.633114	0.91876	-2.17618	2	127740732	127788897	-	ENSMUSG00000027378	-1305	508.977	1.01184	0.0169822	0.0930973	0.182413	0.855259	0.969895	Nphp1	protein_coding	nephronophthisis 1 (juvenile) homolog (human)
2	127790301	127790500	0.66011	0.633114	0.91876	-2.17618	2	127740732	127788897	-	ENSMUSG00000027378	-1405	508.977	1.01184	0.0169822	0.0930973	0.182413	0.855259	0.969895	Nphp1	protein_coding	nephronophthisis 1 (juvenile) homolog (human)
1	59623201	59623400	0.660098	0.388537	0.858359	2.81774	1	59516264	59634508	+	ENSMUSG00000047361	0	6.72638	1.0674	0.0940986	0.409411	0.229839	0.818217	0.962211	Gm973	protein_coding	predicted gene 973
1	59623301	59623500	0.660098	0.388537	0.858359	2.81774	1	59516264	59634508	+	ENSMUSG00000047361	0	6.72638	1.0674	0.0940986	0.409411	0.229839	0.818217	0.962211	Gm973	protein_coding	predicted gene 973
16	46416301	46416500	0.660094	0.825684	0.946284	-1.07029	16	46387706	46498525	-	ENSMUSG00000022656	0	1589.17	1.27005	0.344888	0.163731	2.10642	0.0351676	0.322732	Nectin3	protein_coding	nectin cell adhesion molecule 3
17	85088201	85088400	0.660081	0.400486	0.862365	1.6841	17	85063477	85090267	-	ENSMUSG00000024127	0	1248.12	1.08309	0.115151	0.0983888	1.17036	0.241855	0.682552	Prepl	protein_coding	prolyl endopeptidase-like
11	45926801	45927000	0.660076	0.365421	0.849745	0.623623	11	45928269	45944935	-	ENSMUSG00000044847	1270	534.039	1.27972	0.355825	0.150152	2.36976	0.0177995	0.241397	Lsm11	protein_coding	U7 snRNP-specific Sm-like protein LSM11
5	92698701	92698900	0.660074	0.565655	0.907134	-1.05776	5	92683435	92965318	+	ENSMUSG00000029381	0	201.627	2.13239	1.09247	0.251432	4.34499	1.39282e-05	0.00535201	Shroom3	protein_coding	shroom family member 3
12	31976601	31976800	0.660061	0.975112	0.961593	-0.126262	12	31958476	32061296	-	ENSMUSG00000002997	0	1429.47	0.845906	-0.24143	0.257571	-0.937336	0.348586	0.771501	Prkar2b	protein_coding	protein kinase, cAMP dependent regulatory, type II beta
8	22390401	22390600	0.660058	0.525197	0.897385	-2.52708	8	22375554	22398621	-	ENSMUSG00000031482	0	325.762	1.168	0.224041	0.141673	1.5814	0.113787	0.518932	Slc25a15	protein_coding	solute carrier family 25 (mitochondrial carrier ornithine transporter), member 15
3	100161601	100161800	0.660043	0.785395	0.940933	-0.879161	3	100162381	100206981	+	ENSMUSG00000027865	-582	710.43	1.13424	0.181727	0.0910545	1.9958	0.0459557	0.360453	Gdap2	protein_coding	ganglioside-induced differentiation-associated-protein 2
15	93571401	93571600	0.660039	0.698399	0.928989	2.83359	15	93499114	93595891	-	ENSMUSG00000036158	0	686.039	1.02775	0.0394959	0.238982	0.165267	0.868734	0.974069	Prickle1	protein_coding	prickle planar cell polarity protein 1
6	145211501	145211700	0.660039	0.658586	0.923014	0.253199	6	145174834	145210970	-	ENSMUSG00000043541	-532	27.6852	0.979802	-0.0294378	0.330724	-0.0890101	0.929074	0.988714	Casc1	protein_coding	cancer susceptibility candidate 1
16	33837001	33837200	0.660038	0.546243	0.903173	-1.23938	16	33829665	33949153	+	ENSMUSG00000022817	0	12656	1.11502	0.157074	0.170799	0.919643	0.357759	0.779044	Itgb5	protein_coding	integrin beta 5
16	58409001	58409200	0.660035	0.472604	0.88485	0.492909	16	58408443	58469727	+	ENSMUSG00000035107	0	3290	1.02464	0.0351156	0.188398	0.18639	0.852139	0.968638	Dcbld2	protein_coding	discoidin, CUB and LCCL domain containing 2
5	33819201	33819400	0.660034	0.691478	0.92803	0.493377	5	33820725	33897975	+	ENSMUSG00000057406	-1326	1513.73	1.32077	0.401378	0.253519	1.58323	0.11337	0.518608	Nsd2	protein_coding	nuclear receptor binding SET domain protein 2
9	110333801	110334000	0.66002	0.544772	0.902875	0.379579	9	110333288	110384946	+	ENSMUSG00000032485	0	2064.65	1.05122	0.0720605	0.0953343	0.755871	0.449726	0.835948	Scap	protein_coding	SREBF chaperone
8	44974701	44974900	0.660006	0.656569	0.922693	0.98609	8	44950208	45052257	+	ENSMUSG00000070047	0	20837.6	1.08194	0.11362	0.137231	0.827949	0.407699	0.810397	Fat1	protein_coding	FAT atypical cadherin 1
11	70465701	70465900	0.660002	0.44836	0.878151	1.41799	11	70459433	70466202	+	ENSMUSG00000040829	0	11.824	1.03996	0.0565245	0.36104	0.15656	0.875592	0.976238	Zmynd15	protein_coding	zinc finger, MYND-type containing 15
6	7846001	7846200	0.659991	0.750888	0.936693	-0.369591	6	7844842	7872047	+	ENSMUSG00000042460	0	592.757	1.12626	0.171534	0.273698	0.626729	0.530837	0.876695	C1galt1	protein_coding	core 1 synthase, glycoprotein-N-acetylgalactosamine 3-beta-galactosyltransferase, 1
4	62519301	62519500	0.659982	0.712028	0.9307	0.761182	4	62509169	62519918	-	ENSMUSG00000028393	0	547.574	1.13322	0.18043	0.204808	0.880972	0.378333	0.793375	Alad	protein_coding	aminolevulinate, delta-, dehydratase
14	16435001	16435200	0.65998	0.588489	0.910785	-2.3343	14	16430842	16575472	-	ENSMUSG00000017491	0	182.005	0.989796	-0.0147975	0.296714	-0.0498713	0.960225	0.993754	Rarb	protein_coding	retinoic acid receptor, beta
7	45198601	45198800	0.659976	0.268576	0.808216	5.16465	7	45183624	45204892	-	ENSMUSG00000038292	0	8.21859	0.855632	-0.224938	0.460523	-0.48844	0.625238	0.907633	Ccdc155	protein_coding	coiled-coil domain containing 155
7	130787901	130788100	0.659975	0.98061	0.962084	-0.095851	7	130162451	133123350	-	ENSMUSG00000030849	0	360.592	1.40746	0.493089	0.316482	1.55803	0.119225	0.528239	Fgfr2	protein_coding	fibroblast growth factor receptor 2
7	45707201	45707400	0.659968	0.597812	0.912324	-0.367371	7	45705088	45710155	+	ENSMUSG00000059824	0	350.69	0.927456	-0.108649	0.250423	-0.43386	0.66439	0.91977	Dbp	protein_coding	D site albumin promoter binding protein
11	32647101	32647300	0.659966	0.840892	0.947982	-1.28808	11	32642724	32746816	+	ENSMUSG00000020271	0	2626.73	1.11041	0.151088	0.118507	1.27493	0.202333	0.642816	Fbxw11	protein_coding	F-box and WD-40 domain protein 11
11	32647201	32647400	0.659966	0.840892	0.947982	-1.28808	11	32642724	32746816	+	ENSMUSG00000020271	0	2626.73	1.11041	0.151088	0.118507	1.27493	0.202333	0.642816	Fbxw11	protein_coding	F-box and WD-40 domain protein 11
4	123535301	123535500	0.659962	0.336547	0.838469	1.51515	4	123349633	123684360	-	ENSMUSG00000028649	0	5752.62	1.057	0.0799742	0.123779	0.646106	0.518211	0.871692	Macf1	protein_coding	microtubule-actin crosslinking factor 1
4	123535401	123535600	0.659962	0.336547	0.838469	1.51515	4	123349633	123684360	-	ENSMUSG00000028649	0	5752.62	1.057	0.0799742	0.123779	0.646106	0.518211	0.871692	Macf1	protein_coding	microtubule-actin crosslinking factor 1
16	21762701	21762900	0.659958	0.351415	0.844948	-2.18809	16	21761287	21787844	-	ENSMUSG00000022853	0	142.497	0.851386	-0.232114	0.231507	-1.00262	0.316043	0.749345	Ehhadh	protein_coding	enoyl-Coenzyme A, hydratase/3-hydroxyacyl Coenzyme A dehydrogenase
16	52145701	52145900	0.659957	0.760809	0.937785	0.789041	16	52031549	52208047	+	ENSMUSG00000022637	0	1870.9	1.45259	0.538629	0.330051	1.63196	0.102688	0.499676	Cblb	protein_coding	Casitas B-lineage lymphoma b
3	127468501	127468700	0.659949	0.847478	0.948982	-0.538702	3	126921606	127499259	-	ENSMUSG00000032826	0	845.666	0.871124	-0.19905	0.164664	-1.20882	0.22673	0.669023	Ank2	protein_coding	ankyrin 2, brain
4	137594901	137595100	0.659948	0.382347	0.85608	0.632428	4	137593755	137658537	+	ENSMUSG00000043411	0	2416.99	0.946814	-0.0788469	0.0920109	-0.85693	0.391483	0.802348	Usp48	protein_coding	ubiquitin specific peptidase 48
11	3387801	3388000	0.659947	0.683827	0.926765	-2.15311	11	3344256	3409189	-	ENSMUSG00000020451	0	2200.96	1.14737	0.198334	0.121196	1.63647	0.101741	0.499173	Limk2	protein_coding	LIM motif-containing protein kinase 2
8	11382201	11382400	0.659943	0.652814	0.922238	-1.24461	8	11312805	11449287	+	ENSMUSG00000031503	0	41842.9	0.834876	-0.260366	0.154496	-1.68527	0.0919369	0.481905	Col4a2	protein_coding	collagen, type IV, alpha 2
6	134082601	134082800	0.659935	0.849349	0.949185	2.67794	6	134035700	134270158	+	ENSMUSG00000030199	0	1465.28	1.17378	0.231156	0.146648	1.57627	0.114963	0.520024	Etv6	protein_coding	ets variant 6
5	136295001	136295200	0.659929	0.842656	0.948252	0.69238	5	136248135	136567490	-	ENSMUSG00000029705	0	2552.76	1.09247	0.127592	0.167576	0.761401	0.446417	0.833239	Cux1	protein_coding	cut-like homeobox 1
5	136295101	136295300	0.659929	0.842656	0.948252	0.69238	5	136248135	136567490	-	ENSMUSG00000029705	0	2552.76	1.09247	0.127592	0.167576	0.761401	0.446417	0.833239	Cux1	protein_coding	cut-like homeobox 1
8	23179801	23180000	0.659925	0.637276	0.919634	-3.12317	8	23172946	23208453	-	ENSMUSG00000031545	0	3327.54	1.09479	0.130654	0.0614366	2.12664	0.0334497	0.317189	Gpat4	protein_coding	glycerol-3-phosphate acyltransferase 4
11	90227501	90227700	0.659923	0.962183	0.960519	0.186816	11	90187684	90278589	+	ENSMUSG00000003948	0	1268.58	1.37916	0.463793	0.324778	1.42803	0.153283	0.58076	Mmd	protein_coding	monocyte to macrophage differentiation-associated
1	172502101	172502300	0.65992	0.315887	0.829995	0.868115	1	172500047	172507380	+	ENSMUSG00000026547	0	17353.9	1.48784	0.573224	0.228496	2.50868	0.0121183	0.20382	Tagln2	protein_coding	transgelin 2
2	59844001	59844200	0.65992	0.446103	0.877496	-1.81836	2	59612042	59846149	+	ENSMUSG00000035168	0	1070.88	1.10985	0.150361	0.152644	0.985045	0.324602	0.757354	Tanc1	protein_coding	tetratricopeptide repeat, ankyrin repeat and coiled-coil containing 1
10	86030701	86030900	0.659913	0.506572	0.893086	1.88049	10	86021972	86051873	+	ENSMUSG00000001786	0	395.65	1.00264	0.00381033	0.111135	0.0342855	0.97265	0.996207	Fbxo7	protein_coding	F-box protein 7
10	86030801	86031000	0.659913	0.506572	0.893086	1.88049	10	86021972	86051873	+	ENSMUSG00000001786	0	395.65	1.00264	0.00381033	0.111135	0.0342855	0.97265	0.996207	Fbxo7	protein_coding	F-box protein 7
7	114416701	114416900	0.659911	0.772326	0.9394	1.15906	7	114415281	114539251	+	ENSMUSG00000030671	0	369.515	1.43028	0.516302	0.252696	2.04318	0.041035	0.343522	Pde3b	protein_coding	phosphodiesterase 3B, cGMP-inhibited
11	101201201	101201400	0.659908	0.453528	0.879805	-2.04698	11	101191115	101226463	-	ENSMUSG00000006920	0	681.952	0.802612	-0.317226	0.129496	-2.44969	0.0142978	0.220858	Ezh1	protein_coding	enhancer of zeste 1 polycomb repressive complex 2 subunit
5	3515101	3515300	0.659903	0.920667	0.956905	-0.525358	5	3343893	3523218	+	ENSMUSG00000040274	0	28.4309	0.631505	-0.663133	0.444493	-1.49189	0.135729	0.554598	Cdk6	protein_coding	cyclin-dependent kinase 6
3	30514101	30514300	0.659897	0.341739	0.840676	0.760945	3	29951299	30548008	-	ENSMUSG00000027684	0	74.997	1.10298	0.141409	0.358194	0.394784	0.693003	0.928838	Mecom	protein_coding	MDS1 and EVI1 complex locus
5	74241201	74241400	0.659889	0.733971	0.934032	1.66876	5	74204816	74531747	-	ENSMUSG00000062110	0	277.499	1.15339	0.205877	0.0914252	2.25186	0.024331	0.279619	Scfd2	protein_coding	Sec1 family domain containing 2
11	95310201	95310400	0.659888	0.669074	0.924514	0.167646	11	95310429	95324496	+	ENSMUSG00000085143	-30	9.29539	0.874809	-0.192961	0.367426	-0.525169	0.599465	0.900375	Gm11520	antisense_RNA	predicted gene 11520
5	32611801	32612000	0.659878	0.792072	0.941825	0.1496	5	32611171	32687066	+	ENSMUSG00000014932	0	707.366	1.01116	0.0160144	0.125539	0.127565	0.898493	0.981543	Yes1	protein_coding	YES proto-oncogene 1, Src family tyrosine kinase
11	107270801	107271000	0.659874	0.591966	0.911469	1.64261	11	107207892	107470699	-	ENSMUSG00000040430	0	980.861	1.16473	0.219995	0.232002	0.948249	0.343003	0.769572	Pitpnc1	protein_coding	phosphatidylinositol transfer protein, cytoplasmic 1
5	142442101	142442300	0.659871	0.551515	0.904344	-2.08512	5	142401497	142462014	+	ENSMUSG00000056493	0	1286	1.0685	0.0955854	0.1619	0.590398	0.554924	0.886217	Foxk1	protein_coding	forkhead box K1
10	89670601	89670800	0.65984	0.354015	0.845709	2.17359	10	89638721	89686285	-	ENSMUSG00000069539	0	938.788	1.05311	0.0746616	0.116015	0.643554	0.519865	0.873105	Scyl2	protein_coding	SCY1-like 2 (S. cerevisiae)
2	33587501	33587700	0.659833	0.526277	0.897525	2.78715	2	33560965	33640511	-	ENSMUSG00000038765	0	19.7686	0.679618	-0.557205	0.366579	-1.52001	0.128507	0.543491	Lmx1b	protein_coding	LIM homeobox transcription factor 1 beta
15	98917401	98917600	0.65983	0.368903	0.851045	0.36736	15	98903921	98918231	-	ENSMUSG00000022999	0	640.668	0.920117	-0.12011	0.123776	-0.970386	0.331854	0.762288	Lmbr1l	protein_coding	limb region 1 like
4	35225201	35225400	0.659828	0.525655	0.897385	-0.464317	4	35191285	35226175	-	ENSMUSG00000028300	0	510.344	0.942804	-0.0849697	0.0870071	-0.976583	0.328776	0.760224	3110043O21Rik	protein_coding	RIKEN cDNA 3110043O21 gene
13	109229201	109229400	0.659827	0.917946	0.956632	-0.165657	13	108449948	109953461	+	ENSMUSG00000021699	0	809.961	1.09142	0.126212	0.332475	0.379615	0.704231	0.932518	Pde4d	protein_coding	phosphodiesterase 4D, cAMP specific
2	166807001	166807200	0.659816	0.67842	0.925794	0.297493	2	166805588	166898052	+	ENSMUSG00000074582	0	2371.44	1.0934	0.128821	0.159326	0.808535	0.418783	0.817576	Arfgef2	protein_coding	ADP-ribosylation factor guanine nucleotide-exchange factor 2 (brefeldin A-inhibited)
11	19015401	19015600	0.659809	0.502323	0.892192	-1.77023	11	18880430	19018958	-	ENSMUSG00000020160	0	545.728	0.79308	-0.334461	0.14878	-2.24802	0.0245747	0.280263	Meis1	protein_coding	Meis homeobox 1
5	4052801	4053000	0.659801	0.965763	0.960816	-0.04883	5	3928054	4080209	+	ENSMUSG00000040407	0	1396.17	1.06016	0.0842828	0.14389	0.585744	0.558048	0.88731	Akap9	protein_coding	A kinase (PRKA) anchor protein (yotiao) 9
4	135454701	135454900	0.659796	0.72037	0.93229	-0.548414	4	135446137	135495038	-	ENSMUSG00000028803	0	28.8018	0.854782	-0.226372	0.252605	-0.896149	0.370173	0.787227	Nipal3	protein_coding	NIPA-like domain containing 3
7	51861201	51861400	0.659793	0.0798321	0.634235	7.81413	7	51862015	51994975	+	ENSMUSG00000030498	-616	334.278	0.92343	-0.114925	0.308148	-0.372955	0.709182	0.934312	Gas2	protein_coding	growth arrest specific 2
6	84094901	84095100	0.65979	0.387391	0.858018	-2.50554	6	84008590	84211060	+	ENSMUSG00000033788	0	2208.12	1.52818	0.611812	0.183738	3.32982	0.000869035	0.0591971	Dysf	protein_coding	dysferlin
4	138336601	138336800	0.659785	0.385043	0.857098	4.3956	4	138338424	138367992	-	ENSMUSG00000028755	1625	672.17	1.24019	0.310558	0.3369	0.921809	0.356628	0.779044	Cda	protein_coding	cytidine deaminase
4	138336701	138336900	0.659785	0.385043	0.857098	4.3956	4	138338424	138367992	-	ENSMUSG00000028755	1525	672.17	1.24019	0.310558	0.3369	0.921809	0.356628	0.779044	Cda	protein_coding	cytidine deaminase
10	59353901	59354100	0.659784	0.250414	0.798764	-3.22543	10	59323296	59373304	+	ENSMUSG00000019916	0	27469.4	0.888135	-0.171149	0.114696	-1.4922	0.135647	0.554598	P4ha1	protein_coding	procollagen-proline, 2-oxoglutarate 4-dioxygenase (proline 4-hydroxylase), alpha 1 polypeptide
2	165468101	165468300	0.659781	0.373985	0.853167	-1.68755	2	165405028	165473230	-	ENSMUSG00000018459	0	12.2775	1.44931	0.535364	0.526596	1.01665	0.30932	0.743384	Slc13a3	protein_coding	solute carrier family 13 (sodium-dependent dicarboxylate transporter), member 3
8	117156701	117156900	0.659776	0.577705	0.908958	-1.4528	8	117158135	117205834	+	ENSMUSG00000052557	-1236	145.82	1.24491	0.316043	0.251201	1.25813	0.208346	0.647237	Gan	protein_coding	giant axonal neuropathy
18	70567001	70567200	0.659774	0.430849	0.872786	-3.72671	18	70568189	70626131	+	ENSMUSG00000024513	-990	2604.78	0.99074	-0.0134215	0.0696952	-0.192574	0.847292	0.967229	Mbd2	protein_coding	methyl-CpG binding domain protein 2
16	42914901	42915100	0.659771	0.481808	0.886772	-2.92117	16	42875881	43642602	+	ENSMUSG00000022708	0	1350.92	1.2251	0.292904	0.165921	1.76532	0.0775095	0.449223	Zbtb20	protein_coding	zinc finger and BTB domain containing 20
2	150609201	150609400	0.659762	0.322882	0.833122	-0.588235	2	150583080	150608567	-	ENSMUSG00000033096	-635	941.108	1.09394	0.129536	0.075597	1.71351	0.0866193	0.47229	Apmap	protein_coding	adipocyte plasma membrane associated protein
5	92138501	92138700	0.659723	0.938629	0.958479	-0.0594194	5	92140256	92140960	-	ENSMUSG00000084111	1557	8.39071	0.767607	-0.381559	0.34941	-1.09201	0.274829	0.713793	Gm15710	processed_pseudogene	predicted gene 15710
11	55008001	55008200	0.659722	0.835921	0.947306	-0.734792	11	54979108	55033445	-	ENSMUSG00000018340	0	17265.5	1.148	0.199119	0.101182	1.96792	0.0490772	0.370304	Anxa6	protein_coding	annexin A6
2	62623401	62623600	0.65971	0.578269	0.90902	-3.2197	2	62595798	62646255	-	ENSMUSG00000026896	0	274.571	1.17677	0.234827	0.19082	1.23062	0.218465	0.658604	Ifih1	protein_coding	interferon induced with helicase C domain 1
11	3313601	3313800	0.659702	0.590597	0.911276	0.995756	11	3308996	3320722	+	ENSMUSG00000084941	0	5.99054	0.632949	-0.659839	0.48883	-1.34983	0.177069	0.613175	Gm11944	processed_transcript	predicted gene 11944
10	40882301	40882500	0.659688	0.682407	0.926494	-0.87686	10	40883475	40938570	+	ENSMUSG00000019831	-976	183.712	0.862	-0.21424	0.216794	-0.988218	0.323046	0.755252	Wasf1	protein_coding	WAS protein family, member 1
2	91164901	91165100	0.659679	0.960713	0.960426	0.249024	2	91137360	91183837	-	ENSMUSG00000040687	0	108.538	0.961766	-0.0562419	0.323041	-0.174102	0.861786	0.972046	Madd	protein_coding	MAP-kinase activating death domain
7	19362001	19362200	0.65967	0.394272	0.860547	-2.86239	7	19359749	19378533	+	ENSMUSG00000040734	0	916.756	1.37003	0.454204	0.176927	2.56719	0.0102528	0.188525	Ppp1r13l	protein_coding	protein phosphatase 1, regulatory (inhibitor) subunit 13 like
9	75408901	75409100	0.65967	0.501146	0.891939	-0.286172	9	75410184	75417709	+	ENSMUSG00000097021	-1085	5.48257	0.591073	-0.758592	0.520818	-1.45654	0.145243	0.569795	4933433G15Rik	lincRNA	RIKEN cDNA 4933433G15 gene
16	24583901	24584100	0.659656	0.837552	0.947498	-0.665631	16	24393350	24992576	+	ENSMUSG00000033306	0	7324.17	1.11877	0.161913	0.188519	0.85887	0.390412	0.800997	Lpp	protein_coding	LIM domain containing preferred translocation partner in lipoma
6	49042801	49043000	0.659653	0.447332	0.877885	3.50964	6	49036518	49058182	+	ENSMUSG00000029816	0	1971.7	0.508327	-0.976173	0.297986	-3.2759	0.00105326	0.0657673	Gpnmb	protein_coding	glycoprotein (transmembrane) nmb
13	107836101	107836300	0.659652	0.624577	0.917512	1.37755	13	107724618	107890064	-	ENSMUSG00000032846	0	1085.77	1.67524	0.744366	0.311714	2.38798	0.0169414	0.236391	Zswim6	processed_transcript	zinc finger SWIM-type containing 6
5	110841101	110841300	0.659643	0.818752	0.945416	0.433583	5	110829070	110839777	-	ENSMUSG00000043510	-1325	388.857	0.849949	-0.234551	0.26437	-0.887209	0.374966	0.791076	Hscb	protein_coding	HscB iron-sulfur cluster co-chaperone
6	85286301	85286500	0.659631	0.662371	0.923556	1.19247	6	85213051	85333422	-	ENSMUSG00000033720	0	222.211	0.924512	-0.113236	0.120603	-0.938914	0.347775	0.770741	Sfxn5	protein_coding	sideroflexin 5
3	87797101	87797300	0.659627	0.64464	0.920869	-0.432037	3	87778244	87795162	-	ENSMUSG00000028072	-1940	17.9311	1.25496	0.327642	0.726201	0.451172	0.651865	0.915385	Ntrk1	protein_coding	neurotrophic tyrosine kinase, receptor, type 1
8	61344401	61344600	0.659605	0.82717	0.946426	-0.767544	8	61224171	61396072	+	ENSMUSG00000031642	0	458.175	1.7907	0.840527	0.232774	3.61091	0.000305126	0.0325772	Sh3rf1	protein_coding	SH3 domain containing ring finger 1
5	103814901	103815100	0.659597	0.294406	0.820226	3.38752	5	103692374	103855322	+	ENSMUSG00000029313	0	3312.41	1.48219	0.56773	0.223949	2.53509	0.0112417	0.19635	Aff1	protein_coding	AF4/FMR2 family, member 1
8	90907401	90907600	0.659587	0.341422	0.840559	3.04549	8	90828835	91054508	+	ENSMUSG00000056608	0	1233.4	1.09505	0.131	0.201171	0.651188	0.514925	0.868407	Chd9	protein_coding	chromodomain helicase DNA binding protein 9
1	136346301	136346500	0.659583	0.308363	0.827139	-0.405392	1	136268123	136346104	-	ENSMUSG00000041570	-198	1361.79	1.12543	0.170477	0.180358	0.945216	0.344549	0.769701	Camsap2	protein_coding	calmodulin regulated spectrin-associated protein family, member 2
4	59214601	59214800	0.659582	0.782623	0.940639	1.42988	4	59189257	59222833	+	ENSMUSG00000028381	0	7433.78	1.02473	0.0352483	0.124046	0.284155	0.776292	0.951898	Ugcg	protein_coding	UDP-glucose ceramide glucosyltransferase
1	54775901	54776100	0.659559	0.666723	0.92439	-1.61794	1	54645340	54926387	-	ENSMUSG00000052331	0	584.39	1.05967	0.0836199	0.264381	0.316286	0.751785	0.945369	Ankrd44	protein_coding	ankyrin repeat domain 44
1	59171701	59171900	0.659558	0.382457	0.856121	-5.48982	1	59162926	59237231	-	ENSMUSG00000026024	0	397.62	1.03885	0.0549906	0.171483	0.320677	0.748455	0.944017	Als2	protein_coding	amyotrophic lateral sclerosis 2 (juvenile)
15	53206601	53206800	0.659556	0.486029	0.887917	1.13394	15	53064038	53346159	-	ENSMUSG00000061731	0	7091.44	1.14545	0.195919	0.13402	1.46186	0.143779	0.56712	Ext1	protein_coding	exostoses (multiple) 1
10	26797201	26797400	0.659553	0.687751	0.9274	1.91919	10	26753421	26918648	+	ENSMUSG00000039031	0	309.587	0.86324	-0.212166	0.286187	-0.741355	0.458478	0.841607	Arhgap18	protein_coding	Rho GTPase activating protein 18
18	74963201	74963400	0.659548	0.625044	0.917643	-0.371268	18	74939322	74961263	-	ENSMUSG00000053846	-1939	12.6595	0.92804	-0.107741	0.517582	-0.208163	0.835102	0.962934	Lipg	protein_coding	lipase, endothelial
8	122775601	122775800	0.65954	0.731643	0.933657	0.113586	8	122775505	122817880	+	ENSMUSG00000015016	0	388.365	0.878578	-0.186757	0.0941865	-1.98285	0.0473846	0.365845	Acsf3	protein_coding	acyl-CoA synthetase family member 3
2	153622801	153623000	0.65953	0.333786	0.837476	2.61217	2	153616933	153632781	-	ENSMUSG00000056941	0	1296.33	0.934304	-0.0980359	0.0707373	-1.38592	0.165773	0.597899	Commd7	protein_coding	COMM domain containing 7
10	116985001	116985200	0.659526	0.491974	0.88956	-2.98027	10	116986314	117025040	+	ENSMUSG00000020169	-1115	9.28708	1.20862	0.273365	0.447914	0.610307	0.541659	0.880908	Best3	protein_coding	bestrophin 3
6	85155801	85156000	0.659519	0.464917	0.882862	2.66943	6	85155005	85156234	+	ENSMUSG00000068303	0	7.90707	0.606101	-0.72237	0.394617	-1.83056	0.0671664	0.425694	Spr-ps1	transcribed_unprocessed_pseudogene	sepiapterin reductase pseudogene 1
11	4989101	4989300	0.659499	0.531524	0.899159	1.62026	11	4986824	5042791	+	ENSMUSG00000009090	0	2050.93	1.00007	9.63772e-05	0.0528233	0.00182452	0.998544	0.999583	Ap1b1	protein_coding	adaptor protein complex AP-1, beta 1 subunit
15	79507001	79507200	0.659494	0.335356	0.838138	-4.63004	15	79483718	79505241	-	ENSMUSG00000044216	-1761	27.2173	0.864935	-0.209337	0.231452	-0.904454	0.365755	0.784763	Kcnj4	protein_coding	potassium inwardly-rectifying channel, subfamily J, member 4
15	77218601	77218800	0.659485	0.440617	0.876057	-3.49201	15	77078990	77307053	-	ENSMUSG00000033565	0	5889.51	0.989178	-0.0156974	0.100692	-0.155895	0.876116	0.976459	Rbfox2	protein_coding	RNA binding protein, fox-1 homolog (C. elegans) 2
6	113266501	113266700	0.659484	0.506636	0.893093	-3.07505	6	113237843	113281387	+	ENSMUSG00000030269	0	603.262	0.979064	-0.0305243	0.11091	-0.275215	0.783151	0.954093	Mtmr14	protein_coding	myotubularin related protein 14
5	5588901	5589100	0.659482	0.971844	0.961356	0.221914	5	5579278	5664239	-	ENSMUSG00000040473	0	176.089	0.962919	-0.054514	0.193271	-0.282059	0.777898	0.951989	Cfap69	protein_coding	cilia and flagella associated protein 69
10	77565201	77565400	0.65948	0.704538	0.929932	-0.996973	10	77530252	77565708	+	ENSMUSG00000000290	0	25.2503	0.90534	-0.143468	0.398049	-0.360429	0.718527	0.936572	Itgb2	protein_coding	integrin beta 2
12	73322101	73322300	0.65947	0.262594	0.805013	4.81793	12	73286779	73354049	+	ENSMUSG00000044712	0	545.588	0.850935	-0.232879	0.174979	-1.3309	0.183222	0.620334	Slc38a6	protein_coding	solute carrier family 38, member 6
11	78466601	78466800	0.659464	0.881835	0.95275	-0.350916	11	78465697	78472059	+	ENSMUSG00000020829	0	266.666	0.986434	-0.019705	0.0833408	-0.236439	0.813092	0.960958	Slc46a1	protein_coding	solute carrier family 46, member 1
9	44090201	44090400	0.659462	0.376676	0.854058	1.92652	9	44067021	44095627	+	ENSMUSG00000032010	0	468.045	1.31937	0.39985	0.460346	0.868585	0.385074	0.797171	Usp2	protein_coding	ubiquitin specific peptidase 2
3	103808801	103809000	0.659457	0.667433	0.924442	0.344369	3	103809520	103822025	+	ENSMUSG00000032952	-521	720.158	0.903444	-0.146493	0.0824851	-1.77599	0.0757351	0.446632	Ap4b1	protein_coding	adaptor-related protein complex AP-4, beta 1
4	43371501	43371700	0.659446	0.658507	0.923014	2.46831	4	43267159	43373833	+	ENSMUSG00000028457	0	4.69829	0.782256	-0.354287	0.427804	-0.828153	0.407584	0.810397	Atp8b5	protein_coding	ATPase, class I, type 8B, member 5
14	55561801	55562000	0.659437	0.546805	0.903376	-1.73775	14	55560006	55570065	+	ENSMUSG00000022214	0	967.282	1.02195	0.0313248	0.132791	0.235897	0.813513	0.961031	Dcaf11	protein_coding	DDB1 and CUL4 associated factor 11
9	78630001	78630200	0.659433	0.848756	0.949085	0.814076	9	78615546	78716253	+	ENSMUSG00000046186	0	1922.51	1.07473	0.103973	0.247421	0.420228	0.674319	0.922697	Cd109	protein_coding	CD109 antigen
2	131174901	131175100	0.65943	0.671057	0.92484	-2.12462	2	131170261	131187282	-	ENSMUSG00000027329	0	148.568	0.923779	-0.11438	0.173992	-0.657385	0.510933	0.866159	Spef1	protein_coding	sperm flagellar 1
16	45408101	45408300	0.659422	0.520306	0.896386	-3.044	16	45382135	45409053	-	ENSMUSG00000022661	0	7.78125	3.52065	1.81584	0.637033	2.85047	0.00436549	0.127544	Cd200	protein_coding	CD200 antigen
10	75397301	75397500	0.659421	0.390473	0.859144	5.50153	10	75351111	75517972	-	ENSMUSG00000033416	0	823.024	0.898611	-0.154232	0.0766219	-2.0129	0.0441254	0.355518	Gucd1	protein_coding	guanylyl cyclase domain containing 1
2	131215401	131215600	0.659413	0.687435	0.927327	1.52518	2	131207078	131213514	+	ENSMUSG00000068264	1888	383.938	0.833877	-0.262093	0.122053	-2.14736	0.0317645	0.310687	Ap5s1	protein_coding	adaptor-related protein 5 complex, sigma 1 subunit
11	113565901	113566100	0.659409	0.428265	0.871889	3.03262	11	113244853	113650079	-	ENSMUSG00000041654	0	931.597	1.01839	0.0262951	0.0919613	0.285937	0.774926	0.95145	Slc39a11	protein_coding	solute carrier family 39 (metal ion transporter), member 11
13	108315501	108315700	0.659405	0.445751	0.877366	2.46075	13	108316332	108407782	+	ENSMUSG00000021697	-633	58.666	0.918877	-0.122057	0.549873	-0.221972	0.824335	0.962211	Depdc1b	protein_coding	DEP domain containing 1B
13	48497401	48497600	0.659401	0.263245	0.805231	-5.68278	13	48487647	48513451	-	ENSMUSG00000050954	0	63.7874	0.870172	-0.200628	0.171354	-1.17084	0.241664	0.682344	Zfp169	protein_coding	zinc finger protein 169
7	126490801	126491000	0.659397	0.719655	0.932149	1.64664	7	126491708	126503437	-	ENSMUSG00000032637	709	6869.75	0.983934	-0.0233664	0.129593	-0.180307	0.856912	0.970755	Atxn2l	protein_coding	ataxin 2-like
1	178640201	178640400	0.659386	0.637438	0.919634	-3.45575	1	178529125	178932855	+	ENSMUSG00000026494	0	625.519	1.90267	0.928027	0.282863	3.28084	0.00103499	0.0652672	Kif26b	protein_coding	kinesin family member 26B
7	30587701	30587900	0.659375	0.472809	0.884897	0.581948	7	30589681	30598909	-	ENSMUSG00000006310	1782	9.2404	0.718192	-0.477559	0.315891	-1.51178	0.130589	0.54699	Zbtb32	protein_coding	zinc finger and BTB domain containing 32
5	31290801	31291000	0.65937	0.342927	0.841071	0.561282	5	31292255	31295877	-	ENSMUSG00000038552	1256	360.827	1.14464	0.1949	0.171093	1.13915	0.254642	0.695987	Fndc4	protein_coding	fibronectin type III domain containing 4
9	46127401	46127600	0.659368	0.655357	0.922523	-0.90314	9	46012820	46224194	+	ENSMUSG00000034135	0	1634.08	1.12953	0.175728	0.131049	1.34093	0.179943	0.61637	Sik3	protein_coding	SIK family kinase 3
2	128966701	128966900	0.659363	0.544308	0.902777	0.397291	2	128967402	129018563	+	ENSMUSG00000042851	-503	102.36	0.680279	-0.555801	0.255961	-2.17143	0.0298987	0.301319	Zc3h6	protein_coding	zinc finger CCCH type containing 6
9	72986001	72986200	0.659359	0.500724	0.891837	-0.369154	9	72979724	72985376	-	ENSMUSG00000086158	-626	100.567	0.914872	-0.128358	0.204684	-0.627101	0.530593	0.876695	Ccpg1os	protein_coding	cell cycle progression 1, opposite strand
2	62619101	62619300	0.659352	0.766337	0.938651	0.572362	2	62595798	62646255	-	ENSMUSG00000026896	0	274.571	1.17677	0.234827	0.19082	1.23062	0.218465	0.658604	Ifih1	protein_coding	interferon induced with helicase C domain 1
7	38266801	38267000	0.659349	0.407179	0.864909	-6.58655	7	38262820	38271348	-	ENSMUSG00000030423	0	1379.15	1.01986	0.0283659	0.186769	0.151877	0.879284	0.976987	Pop4	protein_coding	processing of precursor 4, ribonuclease P/MRP family, (S. cerevisiae)
7	38266901	38267100	0.659349	0.407179	0.864909	-6.58655	7	38262820	38271348	-	ENSMUSG00000030423	0	1379.15	1.01986	0.0283659	0.186769	0.151877	0.879284	0.976987	Pop4	protein_coding	processing of precursor 4, ribonuclease P/MRP family, (S. cerevisiae)
11	18891301	18891500	0.659322	0.118086	0.690349	-6.94372	11	18880430	19018958	-	ENSMUSG00000020160	0	545.728	0.79308	-0.334461	0.14878	-2.24802	0.0245747	0.280263	Meis1	protein_coding	Meis homeobox 1
10	79781101	79781300	0.659316	0.459585	0.881492	2.68106	10	79777272	79782630	+	ENSMUSG00000020325	0	1007.86	1.1999	0.262913	0.239238	1.09896	0.271786	0.712308	Fstl3	protein_coding	follistatin-like 3
9	59692301	59692500	0.659303	0.558078	0.905502	-1.12932	9	59680144	59718874	+	ENSMUSG00000074259	0	42.5919	0.8807	-0.183278	0.369975	-0.495379	0.620333	0.906112	Gramd2	protein_coding	GRAM domain containing 2
11	98917601	98917800	0.659301	0.524349	0.897159	-1.95217	11	98907801	98923940	+	ENSMUSG00000017499	0	238.017	1.4899	0.575216	0.486878	1.18144	0.237429	0.677274	Cdc6	protein_coding	cell division cycle 6
13	94443901	94444100	0.659289	0.812419	0.944453	-0.399205	13	94358960	94566316	+	ENSMUSG00000021686	0	2780.31	1.02054	0.0293326	0.122891	0.238689	0.811347	0.960263	Ap3b1	protein_coding	adaptor-related protein complex 3, beta 1 subunit
18	44507101	44507300	0.659287	0.49458	0.890223	-3.95036	18	44425061	44812182	-	ENSMUSG00000071856	0	474.252	1.06963	0.0971109	0.309682	0.313583	0.753838	0.945752	Mcc	protein_coding	mutated in colorectal cancers
6	118610401	118610600	0.65928	0.610678	0.91518	-1.69536	6	118592319	118780324	-	ENSMUSG00000051331	0	415.505	1.44257	0.528637	0.298685	1.76988	0.0767463	0.447981	Cacna1c	protein_coding	calcium channel, voltage-dependent, L type, alpha 1C subunit
5	137657201	137657400	0.659278	0.2316	0.787977	-5.54283	5	137650483	137684726	-	ENSMUSG00000029722	0	415.852	1.00754	0.0108405	0.1401	0.0773769	0.938324	0.990915	Agfg2	protein_coding	ArfGAP with FG repeats 2
4	137623001	137623200	0.659278	0.693611	0.928265	0.580675	4	137593755	137658537	+	ENSMUSG00000043411	0	2416.99	0.946814	-0.0788469	0.0920109	-0.85693	0.391483	0.802348	Usp48	protein_coding	ubiquitin specific peptidase 48
4	86669501	86669700	0.659269	0.589434	0.911043	-0.456759	4	86648386	86670060	-	ENSMUSG00000028494	0	4583.43	0.765602	-0.385334	0.155461	-2.47866	0.0131879	0.211372	Plin2	protein_coding	perilipin 2
9	87256001	87256200	0.659268	0.254353	0.800552	-4.15641	9	87189573	87255536	-	ENSMUSG00000056919	-466	403.456	0.860803	-0.216245	0.171807	-1.25865	0.208156	0.647234	Cep162	protein_coding	centrosomal protein 162
14	63858401	63858600	0.659263	0.37099	0.851968	-2.0458	14	63860312	63919859	+	ENSMUSG00000021958	-1713	391.753	1.20468	0.268646	0.244925	1.09685	0.272705	0.713154	Pinx1	protein_coding	PIN2/TERF1 interacting, telomerase inhibitor 1
9	65555401	65555600	0.659254	0.595117	0.911823	1.51521	9	65554386	65580040	-	ENSMUSG00000050721	0	3398.6	1.04837	0.0681514	0.144364	0.47208	0.63687	0.910873	Plekho2	protein_coding	pleckstrin homology domain containing, family O member 2
11	79253001	79253200	0.659248	0.354397	0.845709	-0.684458	11	79239372	79254671	-	ENSMUSG00000017677	0	4986.85	0.936486	-0.0946706	0.125543	-0.754087	0.450797	0.836353	Wsb1	protein_coding	WD repeat and SOCS box-containing 1
9	51057401	51057600	0.659244	0.803058	0.94338	-0.296544	9	51056780	51077094	-	ENSMUSG00000060594	0	1226.36	0.97309	-0.0393555	0.210646	-0.186832	0.851792	0.968638	Layn	protein_coding	layilin
4	134001001	134001200	0.659241	0.761098	0.937853	0.160033	4	133969028	134000918	-	ENSMUSG00000012117	-84	1302.89	0.987022	-0.0188464	0.0515313	-0.365728	0.714568	0.93629	Dhdds	protein_coding	dehydrodolichyl diphosphate synthase
9	24488801	24489000	0.659239	0.942964	0.958745	0.218487	9	24411776	24503140	-	ENSMUSG00000043067	0	2516.04	1.07444	0.103588	0.0921798	1.12377	0.261112	0.701164	Dpy19l1	protein_coding	dpy-19-like 1 (C. elegans)
4	148455401	148455600	0.659236	0.948621	0.959261	0.284091	4	148448611	148557683	+	ENSMUSG00000028991	0	1403.06	1.03573	0.0506422	0.111212	0.455364	0.648847	0.914227	Mtor	protein_coding	mechanistic target of rapamycin (serine/threonine kinase)
2	62628101	62628300	0.659211	0.615652	0.916103	-1.74821	2	62595798	62646255	-	ENSMUSG00000026896	0	274.571	1.17677	0.234827	0.19082	1.23062	0.218465	0.658604	Ifih1	protein_coding	interferon induced with helicase C domain 1
14	61649201	61649400	0.659205	0.79405	0.94205	0.117931	14	61602839	61682373	-	ENSMUSG00000097589	0	204.016	0.943703	-0.0835956	0.311956	-0.267973	0.78872	0.95521	Dleu2	processed_transcript	deleted in lymphocytic leukemia, 2
12	52701301	52701500	0.659203	0.324012	0.833892	3.59639	12	52699383	53151015	+	ENSMUSG00000061603	0	22.4286	0.786115	-0.347188	0.310474	-1.11825	0.263459	0.70403	Akap6	protein_coding	A kinase (PRKA) anchor protein 6
6	82703701	82703900	0.659192	0.572507	0.908112	-2.8655	6	82618992	82705365	-	ENSMUSG00000030042	0	1464.53	1.13292	0.180046	0.107389	1.67658	0.0936243	0.483979	Pole4	protein_coding	polymerase (DNA-directed), epsilon 4 (p12 subunit)
1	127777001	127777200	0.659185	0.397239	0.861287	-2.32945	1	127774164	127808061	+	ENSMUSG00000026349	0	1296.48	0.911722	-0.133335	0.165717	-0.804594	0.421054	0.819257	Ccnt2	protein_coding	cyclin T2
1	127777101	127777300	0.659185	0.397239	0.861287	-2.32945	1	127774164	127808061	+	ENSMUSG00000026349	0	1296.48	0.911722	-0.133335	0.165717	-0.804594	0.421054	0.819257	Ccnt2	protein_coding	cyclin T2
2	71800901	71801100	0.659185	0.433883	0.873446	3.27016	2	71745616	71858416	+	ENSMUSG00000027111	0	131.235	0.333877	-1.58261	0.454273	-3.48383	0.000494286	0.043318	Itga6	protein_coding	integrin alpha 6
7	65371401	65371600	0.65918	0.293175	0.819649	-0.91919	7	65296165	65371239	-	ENSMUSG00000030516	-163	1452.28	0.990442	-0.013855	0.171399	-0.0808349	0.935573	0.990778	Tjp1	protein_coding	tight junction protein 1
9	70584801	70585000	0.659177	0.78772	0.941315	-0.309185	9	70542920	70592237	+	ENSMUSG00000032212	0	1962.79	0.972344	-0.0404612	0.13642	-0.296593	0.766777	0.949306	Sltm	protein_coding	SAFB-like, transcription modulator
18	84850301	84850500	0.659162	0.996799	0.962931	0.0181244	18	84851338	84880401	+	ENSMUSG00000024646	-839	3299.53	0.82796	-0.272367	0.183033	-1.48807	0.136731	0.556355	Cyb5a	protein_coding	cytochrome b5 type A (microsomal)
18	84850401	84850600	0.659162	0.996799	0.962931	0.0181244	18	84851338	84880401	+	ENSMUSG00000024646	-739	3299.53	0.82796	-0.272367	0.183033	-1.48807	0.136731	0.556355	Cyb5a	protein_coding	cytochrome b5 type A (microsomal)
19	29812401	29812600	0.659147	0.67424	0.925019	0.861406	19	29808108	29812974	-	ENSMUSG00000074909	0	248.183	0.986873	-0.0190638	0.129781	-0.146892	0.883217	0.9781	Ranbp6	protein_coding	RAN binding protein 6
13	92636901	92637100	0.659143	0.455671	0.880473	1.06239	13	92611138	92711944	+	ENSMUSG00000021703	0	751.915	1.52378	0.607651	0.235539	2.57983	0.00988491	0.186549	Serinc5	protein_coding	serine incorporator 5
8	123422701	123422900	0.659134	0.718358	0.931895	-0.794527	8	123411424	123422015	+	ENSMUSG00000062380	687	5764.73	1.02499	0.0356106	0.373598	0.0953178	0.924062	0.988013	Tubb3	protein_coding	tubulin, beta 3 class III
11	101553601	101553800	0.659126	0.97997	0.962035	0.0963951	11	101488764	101551955	-	ENSMUSG00000017146	-1647	203.51	1.16116	0.215573	0.456758	0.471962	0.636954	0.910873	Brca1	protein_coding	breast cancer 1, early onset
11	60455201	60455400	0.659111	0.526228	0.897525	-1.84404	11	60454591	60468754	+	ENSMUSG00000020537	0	1874.73	1.056	0.0786117	0.108434	0.724975	0.468467	0.846551	Drg2	protein_coding	developmentally regulated GTP binding protein 2
15	25361401	25361600	0.659109	0.652245	0.922116	0.920198	15	25363285	25413764	-	ENSMUSG00000045763	1686	7865.98	0.907928	-0.139351	0.0851111	-1.63728	0.101571	0.498902	Basp1	protein_coding	brain abundant, membrane attached signal protein 1
7	141517501	141517700	0.659088	0.865695	0.95102	1.12911	7	141493136	141539857	-	ENSMUSG00000025512	0	2093.24	1.00634	0.00911419	0.0933156	0.0976706	0.922194	0.987425	Chid1	protein_coding	chitinase domain containing 1
8	13353601	13353800	0.659086	0.17371	0.748061	5.08711	8	13339674	13377702	+	ENSMUSG00000038482	0	3182.69	1.06394	0.0894201	0.206268	0.433514	0.664641	0.91977	Tfdp1	protein_coding	transcription factor Dp 1
14	31386001	31386200	0.659079	0.860433	0.950658	0.137832	14	31359880	31436078	-	ENSMUSG00000021892	0	1484.37	0.810087	-0.303852	0.230016	-1.321	0.186501	0.624202	Sh3bp5	protein_coding	SH3-domain binding protein 5 (BTK-associated)
8	31151001	31151200	0.659077	0.370741	0.851803	1.18764	8	31150316	31164702	+	ENSMUSG00000031577	0	407.078	1.02455	0.0349955	0.0663404	0.527515	0.597836	0.899696	Tti2	protein_coding	TELO2 interacting protein 2
6	120516501	120516700	0.659067	0.794593	0.942127	0.966507	6	120509494	120531319	-	ENSMUSG00000058979	0	297.966	0.942994	-0.0846797	0.158164	-0.535393	0.592378	0.897622	Hdhd5	protein_coding	haloacid dehalogenase like hydrolase domain containing 5
5	101934601	101934800	0.659058	0.679552	0.925932	1.13072	5	101832956	102069921	-	ENSMUSG00000043940	0	1788.27	0.937886	-0.0925161	0.173616	-0.532878	0.594118	0.89816	Wdfy3	protein_coding	WD repeat and FYVE domain containing 3
15	62229801	62230000	0.659049	0.459254	0.881392	-2.75958	15	62037986	62378096	+	ENSMUSG00000097039	0	458.116	0.844339	-0.244106	0.126299	-1.93277	0.0532646	0.383376	Pvt1	lincRNA	plasmacytoma variant translocation 1
6	92811201	92811400	0.659047	0.292209	0.819314	-6.66128	6	92772699	92943492	-	ENSMUSG00000030022	0	860.745	1.41175	0.497481	0.2946	1.68867	0.0912833	0.481148	Adamts9	protein_coding	a disintegrin-like and metallopeptidase (reprolysin type) with thrombospondin type 1 motif, 9
5	45855801	45856000	0.659042	0.587792	0.910588	1.38196	5	45697181	45857615	-	ENSMUSG00000015882	0	161.753	0.954663	-0.0669365	0.137792	-0.485779	0.627124	0.908166	Lcorl	protein_coding	ligand dependent nuclear receptor corepressor-like
9	103111001	103111200	0.659042	0.935722	0.958153	-0.228457	9	103112074	103185270	+	ENSMUSG00000032549	-875	157.241	1.23473	0.30419	0.263486	1.15448	0.248302	0.688829	Rab6b	protein_coding	RAB6B, member RAS oncogene family
10	59348701	59348900	0.659035	0.515061	0.895405	0.903263	10	59323296	59373304	+	ENSMUSG00000019916	0	27469.4	0.888135	-0.171149	0.114696	-1.4922	0.135647	0.554598	P4ha1	protein_coding	procollagen-proline, 2-oxoglutarate 4-dioxygenase (proline 4-hydroxylase), alpha 1 polypeptide
10	59348801	59349000	0.659035	0.515061	0.895405	0.903263	10	59323296	59373304	+	ENSMUSG00000019916	0	27469.4	0.888135	-0.171149	0.114696	-1.4922	0.135647	0.554598	P4ha1	protein_coding	procollagen-proline, 2-oxoglutarate 4-dioxygenase (proline 4-hydroxylase), alpha 1 polypeptide
11	54954101	54954300	0.659024	0.449947	0.878745	-1.96522	11	54910785	54962917	-	ENSMUSG00000020400	0	1148.96	0.982434	-0.0255676	0.0858798	-0.297714	0.765921	0.949306	Tnip1	protein_coding	TNFAIP3 interacting protein 1
2	152914701	152914900	0.659016	0.707261	0.930128	0.555174	2	152911352	152923068	+	ENSMUSG00000027470	0	110.559	1.09704	0.133615	0.539857	0.2475	0.804521	0.958413	Mylk2	protein_coding	myosin, light polypeptide kinase 2, skeletal muscle
12	75594701	75594900	0.659012	0.543375	0.902567	2.09605	12	75450883	75596200	-	ENSMUSG00000021051	0	1444.8	1.0009	0.00129154	0.085204	0.0151582	0.987906	0.997692	Ppp2r5e	protein_coding	protein phosphatase 2, regulatory subunit B', epsilon
5	115556101	115556300	0.659011	0.410241	0.865877	2.78046	5	115506676	115555987	+	ENSMUSG00000029528	115	1874.1	0.978185	-0.0318209	0.191919	-0.165804	0.868311	0.973924	Pxn	protein_coding	paxillin
13	59558701	59558900	0.65901	0.426441	0.87116	2.46898	13	59449537	59585227	-	ENSMUSG00000021557	0	749.078	0.967926	-0.0470312	0.0626742	-0.750407	0.45301	0.838331	Agtpbp1	protein_coding	ATP/GTP binding protein 1
10	59753801	59754000	0.659007	0.977223	0.961841	-0.0672151	10	59702477	59864132	+	ENSMUSG00000020111	0	2482.41	0.872353	-0.197016	0.0746404	-2.63953	0.008302	0.171616	Micu1	protein_coding	mitochondrial calcium uptake 1
13	29982901	29983100	0.659001	0.481604	0.88676	2.20895	13	29906575	29985668	-	ENSMUSG00000016477	0	932.483	1.17112	0.227884	0.128658	1.77124	0.0765216	0.447981	E2f3	protein_coding	E2F transcription factor 3
11	96198501	96198700	0.659001	0.688085	0.92742	1.1109	11	96194316	96197447	+	ENSMUSG00000049604	1055	9.86172	0.585981	-0.771074	0.485603	-1.58787	0.112316	0.51624	Hoxb13	protein_coding	homeobox B13
7	98157601	98157800	0.659	0.862204	0.950762	1.60247	7	98121559	98178274	-	ENSMUSG00000035547	0	668.052	0.936988	-0.0938973	0.322021	-0.291588	0.770602	0.950597	Capn5	protein_coding	calpain 5
15	102246601	102246800	0.658996	0.414193	0.866813	0.602535	15	102234938	102257517	-	ENSMUSG00000001288	0	3714.49	0.795675	-0.329749	0.147377	-2.23745	0.0252567	0.283731	Rarg	protein_coding	retinoic acid receptor, gamma
6	28216101	28216300	0.658967	0.53043	0.898785	-1.99047	6	28215555	28260862	+	ENSMUSG00000043340	0	6.6302	0.971764	-0.0413228	0.451728	-0.0914773	0.927113	0.988077	6530409C15Rik	antisense_RNA	RIKEN cDNA 6530409C15 gene
X	98891201	98891400	0.658961	0.454862	0.880264	-1.25561	X	98554277	98891025	-	ENSMUSG00000031214	-177	348.543	1.05132	0.0722049	0.117218	0.615989	0.537902	0.879007	Ophn1	protein_coding	oligophrenin 1
12	81594701	81594900	0.65895	0.958421	0.960096	-0.0223928	12	81573557	81595008	-	ENSMUSG00000002679	0	722.127	1.01664	0.0238121	0.0882092	0.26995	0.787198	0.955113	Med6	protein_coding	mediator complex subunit 6
13	55732501	55732700	0.658946	0.827924	0.946496	-0.451052	13	55727368	55776830	+	ENSMUSG00000021496	0	250.868	0.848643	-0.23677	0.163732	-1.44608	0.148155	0.573441	Pcbd2	protein_coding	pterin 4 alpha carbinolamine dehydratase/dimerization cofactor of hepatocyte nuclear factor 1 alpha (TCF1) 2
2	167633401	167633600	0.658937	0.45953	0.88149	-2.80254	2	167607638	167632095	-	ENSMUSG00000078923	-1307	12.2573	0.907698	-0.139716	0.278615	-0.501466	0.616043	0.905552	Ube2v1	protein_coding	ubiquitin-conjugating enzyme E2 variant 1
19	43675001	43675200	0.658931	0.749013	0.936338	-0.205944	19	43663822	43674881	-	ENSMUSG00000040414	-121	619.503	0.994552	-0.00788172	0.135841	-0.0580217	0.953731	0.992267	Slc25a28	protein_coding	solute carrier family 25, member 28
11	107172101	107172300	0.658929	0.622791	0.917284	-0.681096	11	107166663	107189381	-	ENSMUSG00000018433	0	821.246	1.17143	0.228274	0.152483	1.49705	0.134381	0.553773	Nol11	protein_coding	nucleolar protein 11
10	78351601	78351800	0.658923	0.473836	0.8852	-0.810145	10	78269178	78352489	-	ENSMUSG00000001211	0	2503.65	0.994373	-0.00814083	0.071463	-0.113917	0.909304	0.983363	Agpat3	protein_coding	1-acylglycerol-3-phosphate O-acyltransferase 3
14	57664401	57664600	0.658916	0.547495	0.903559	0.354548	14	57642077	57758388	-	ENSMUSG00000021959	0	3108.57	1.11266	0.154016	0.164494	0.9363	0.349119	0.771813	Lats2	protein_coding	large tumor suppressor 2
10	82666401	82666600	0.65891	0.736223	0.934324	-0.285293	10	82650433	82690650	-	ENSMUSG00000020251	0	42.8277	1.12003	0.163542	0.391001	0.418265	0.675753	0.922949	Glt8d2	protein_coding	glycosyltransferase 8 domain containing 2
2	102660301	102660500	0.658889	0.977008	0.961841	0.0474889	2	102658659	102790784	+	ENSMUSG00000005089	0	14.9753	1.01092	0.0156723	0.418175	0.0374778	0.970104	0.995403	Slc1a2	protein_coding	solute carrier family 1 (glial high affinity glutamate transporter), member 2
6	24526901	24527100	0.658868	0.577556	0.908909	-0.454866	6	24518666	24528013	-	ENSMUSG00000023089	0	973.255	0.906391	-0.141794	0.146772	-0.966084	0.334002	0.763365	Ndufa5	protein_coding	NADH dehydrogenase (ubiquinone) 1 alpha subcomplex, 5
14	55743701	55743900	0.658866	0.501167	0.891944	0.449942	14	55745693	55755500	+	ENSMUSG00000019297	-1794	1043.73	1.12266	0.166919	0.168737	0.989226	0.322552	0.754784	Nop9	protein_coding	NOP9 nucleolar protein
1	168214101	168214300	0.658855	0.634666	0.919165	-2.28472	1	168153527	168432270	-	ENSMUSG00000052534	0	2427.05	1.01625	0.0232559	0.160978	0.144466	0.885132	0.97872	Pbx1	protein_coding	pre B cell leukemia homeobox 1
17	25223001	25223200	0.658854	0.720264	0.932275	0.962231	17	25188397	25234443	+	ENSMUSG00000015127	0	158.48	1.12361	0.168138	0.257907	0.651934	0.514444	0.868117	Unkl	protein_coding	unkempt family like zinc finger
7	36698901	36699100	0.65884	0.377203	0.85431	-1.23297	7	36698118	36773545	+	ENSMUSG00000021217	0	1097.35	1.26337	0.337282	0.177371	1.90156	0.0572284	0.395219	Tshz3	protein_coding	teashirt zinc finger family member 3
11	3157801	3158000	0.658829	0.639958	0.920057	-0.534879	11	3131850	3193463	-	ENSMUSG00000023764	0	898.61	0.719721	-0.47449	0.304615	-1.55767	0.119311	0.528239	Sfi1	protein_coding	Sfi1 homolog, spindle assembly associated (yeast)
5	76858101	76858300	0.658818	0.4625	0.882417	-1.88926	5	76657683	76873554	+	ENSMUSG00000036377	0	465.868	1.19088	0.252029	0.244382	1.03129	0.302405	0.739528	C530008M17Rik	protein_coding	RIKEN cDNA C530008M17 gene
11	62065801	62066000	0.658787	0.214025	0.777147	-3.43261	11	61956779	62223013	+	ENSMUSG00000042331	0	1410.05	1.51708	0.601301	0.204396	2.94185	0.00326258	0.112652	Specc1	protein_coding	sperm antigen with calponin homology and coiled-coil domains 1
13	100553601	100553800	0.658773	0.373722	0.853072	2.7506	13	100496507	100552718	-	ENSMUSG00000021638	-884	5.39913	0.571653	-0.806788	0.566504	-1.42415	0.154403	0.582449	Ocln	protein_coding	occludin
5	36465801	36466000	0.658769	0.349471	0.843975	-1.89356	5	36447611	36464853	-	ENSMUSG00000039563	-949	4.80489	0.752264	-0.410689	0.408391	-1.00563	0.314595	0.748553	2210406O10Rik	lincRNA	RIKEN cDNA 2210406O10 gene
2	180580901	180581100	0.658758	0.867036	0.951145	-0.753378	2	180581304	180586304	+	ENSMUSG00000027569	-205	515.555	0.926918	-0.109487	0.12439	-0.880192	0.378755	0.793693	Mrgbp	protein_coding	MRG/MORF4L binding protein
2	180581001	180581200	0.658758	0.867036	0.951145	-0.753378	2	180581304	180586304	+	ENSMUSG00000027569	-105	515.555	0.926918	-0.109487	0.12439	-0.880192	0.378755	0.793693	Mrgbp	protein_coding	MRG/MORF4L binding protein
8	13287001	13287200	0.658751	0.066113	0.604777	2.18439	8	13288013	13322924	+	ENSMUSG00000038497	-814	1571.95	1.02452	0.0349526	0.0957526	0.36503	0.715089	0.936298	Tmco3	protein_coding	transmembrane and coiled-coil domains 3
7	92637501	92637700	0.658742	0.627833	0.917973	-0.327601	7	92581723	92637142	-	ENSMUSG00000041343	-360	154.833	1.08315	0.115232	0.175517	0.656531	0.511483	0.866486	Ankrd42	protein_coding	ankyrin repeat domain 42
3	28405101	28405300	0.658739	0.782254	0.940595	0.984761	3	28263214	28675858	+	ENSMUSG00000027692	0	78.5532	1.84795	0.885923	0.291954	3.03446	0.00240965	0.0989341	Tnik	protein_coding	TRAF2 and NCK interacting kinase
12	108959101	108959300	0.658716	0.137022	0.712473	7.84595	12	108894272	109028452	+	ENSMUSG00000040877	0	131.647	0.867066	-0.205786	0.125647	-1.63781	0.101462	0.498648	Wdr25	protein_coding	WD repeat domain 25
2	26236701	26236900	0.658702	0.34138	0.840518	-1.07898	2	26208637	26237525	-	ENSMUSG00000036327	0	1159.61	1.03024	0.0429785	0.166537	0.258071	0.796352	0.956876	Qsox2	protein_coding	quiescin Q6 sulfhydryl oxidase 2
2	49522201	49522400	0.658699	0.869477	0.95143	-0.365716	2	49451486	49551948	+	ENSMUSG00000069495	0	742.317	1.13056	0.177034	0.176855	1.00101	0.316822	0.749766	Epc2	protein_coding	enhancer of polycomb homolog 2 (Drosophila)
13	114837301	114837500	0.658696	0.56179	0.906412	-1.02585	13	114835916	114932041	-	ENSMUSG00000015533	0	136.173	0.884464	-0.177125	0.406005	-0.436264	0.662645	0.918816	Itga2	protein_coding	integrin alpha 2
2	84528001	84528200	0.658693	0.542707	0.902332	-1.16348	2	84500760	84531322	-	ENSMUSG00000087362	0	6.61246	1.09784	0.134661	0.441472	0.305028	0.760345	0.946679	Gm13710	lincRNA	predicted gene 13710
2	9880501	9880700	0.658668	0.319539	0.831609	-4.95866	2	9857078	9890034	-	ENSMUSG00000015619	0	108.051	0.879147	-0.185823	0.230744	-0.805323	0.420633	0.81897	Gata3	protein_coding	GATA binding protein 3
10	39520301	39520500	0.658665	0.806818	0.943724	0.202703	10	39368855	39565381	+	ENSMUSG00000019843	0	3934.59	0.973795	-0.0383104	0.129385	-0.296096	0.767157	0.949306	Fyn	protein_coding	Fyn proto-oncogene
3	64021501	64021700	0.658657	0.928925	0.957485	-0.259915	3	63976106	64022579	+	ENSMUSG00000027823	0	2123.63	1.13947	0.188358	0.133112	1.41503	0.157059	0.586809	Gmps	protein_coding	guanine monophosphate synthetase
2	157037801	157038000	0.658647	0.247499	0.796965	4.19287	2	157015799	157079254	-	ENSMUSG00000055485	0	1146.16	1.33824	0.420333	0.283641	1.48192	0.138362	0.559044	Soga1	protein_coding	suppressor of glucose, autophagy associated 1
2	164466901	164467100	0.658643	0.68466	0.926873	0.759367	2	164456964	164479638	+	ENSMUSG00000045503	0	575.735	1.06148	0.0860831	0.120931	0.711835	0.476567	0.850247	Sys1	protein_coding	SYS1 Golgi-localized integral membrane protein homolog (S. cerevisiae)
1	10039201	10039400	0.658642	0.495722	0.890553	-1.96136	1	10024602	10038127	-	ENSMUSG00000025917	-1075	3156.48	0.994665	-0.0077169	0.0748435	-0.103107	0.917878	0.985452	Cops5	protein_coding	COP9 signalosome subunit 5
7	118996501	118996700	0.658639	0.973383	0.9615	-0.0259321	7	118972040	118995211	-	ENSMUSG00000008734	-1291	1125.52	0.929548	-0.105399	0.346803	-0.303917	0.761191	0.947011	Gprc5b	protein_coding	G protein-coupled receptor, family C, group 5, member B
13	83592401	83592600	0.658627	0.601693	0.913223	0.892262	13	83504034	83667079	+	ENSMUSG00000005583	0	208.646	1.00829	0.0119071	0.180615	0.0659251	0.947437	0.990915	Mef2c	protein_coding	myocyte enhancer factor 2C
13	83592501	83592700	0.658627	0.601693	0.913223	0.892262	13	83504034	83667079	+	ENSMUSG00000005583	0	208.646	1.00829	0.0119071	0.180615	0.0659251	0.947437	0.990915	Mef2c	protein_coding	myocyte enhancer factor 2C
8	88701701	88701900	0.658627	0.70027	0.929287	1.69743	8	88697028	88751945	+	ENSMUSG00000036712	0	802.067	0.907011	-0.140809	0.119254	-1.18074	0.237704	0.677489	Cyld	protein_coding	CYLD lysine 63 deubiquitinase
8	88701801	88702000	0.658627	0.70027	0.929287	1.69743	8	88697028	88751945	+	ENSMUSG00000036712	0	802.067	0.907011	-0.140809	0.119254	-1.18074	0.237704	0.677489	Cyld	protein_coding	CYLD lysine 63 deubiquitinase
7	51972501	51972700	0.658599	0.408302	0.865257	-3.58565	7	51862015	51994975	+	ENSMUSG00000030498	0	334.278	0.92343	-0.114925	0.308148	-0.372955	0.709182	0.934312	Gas2	protein_coding	growth arrest specific 2
7	7298801	7299000	0.658597	0.32918	0.836202	1.33246	7	7282316	7299511	-	ENSMUSG00000000605	0	2285.38	1.12689	0.172349	0.103171	1.67051	0.0948184	0.48646	Clcn4	protein_coding	chloride channel, voltage-sensitive 4
9	22076401	22076600	0.658591	0.573288	0.908228	0.904261	9	22072246	22085438	-	ENSMUSG00000066839	0	620.677	1.17392	0.231339	0.182816	1.26542	0.205721	0.645201	Ecsit	protein_coding	ECSIT signalling integrator
16	92825801	92826000	0.658574	0.346016	0.842467	-8.78481	16	92601467	92826066	-	ENSMUSG00000022952	0	4739.93	1.75612	0.81239	0.338256	2.4017	0.0163192	0.23273	Runx1	protein_coding	runt related transcription factor 1
10	53595901	53596100	0.658569	0.75911	0.937571	1.05673	10	53596961	53609213	+	ENSMUSG00000019857	-862	414.77	0.864639	-0.20983	0.152106	-1.3795	0.167741	0.600661	Asf1a	protein_coding	anti-silencing function 1A histone chaperone
8	122433101	122433300	0.658567	0.289703	0.818014	-6.32075	8	122433596	122443422	-	ENSMUSG00000006517	297	1095.94	1.10236	0.140598	0.223501	0.629068	0.529305	0.876695	Mvd	protein_coding	mevalonate (diphospho) decarboxylase
6	86852301	86852500	0.658566	0.660536	0.923248	-2.33979	6	86849517	86991864	+	ENSMUSG00000057230	0	365.946	1.05374	0.0755154	0.326068	0.231594	0.816854	0.962211	Aak1	protein_coding	AP2 associated kinase 1
1	192454201	192454400	0.658547	0.781927	0.940537	1.7686	1	192190784	192510159	+	ENSMUSG00000058248	0	8.18498	1.1996	0.262551	0.391199	0.671143	0.502129	0.862719	Kcnh1	protein_coding	potassium voltage-gated channel, subfamily H (eag-related), member 1
17	86146301	86146500	0.658544	0.27891	0.812841	-3.76328	17	85984665	86145175	-	ENSMUSG00000024135	-1127	447.02	0.918404	-0.1228	0.196385	-0.625302	0.531773	0.876957	Srbd1	protein_coding	S1 RNA binding domain 1
8	79386201	79386400	0.658533	0.505256	0.892806	1.13912	8	79338395	79399518	-	ENSMUSG00000031681	0	1300.47	1.0745	0.103659	0.0924424	1.12134	0.262145	0.702397	Smad1	protein_coding	SMAD family member 1
8	111951001	111951200	0.658526	0.900788	0.954719	0.496838	8	111940703	111953612	+	ENSMUSG00000031950	0	895.896	0.9374	-0.0932626	0.122246	-0.762907	0.445519	0.833061	Gabarapl2	protein_coding	gamma-aminobutyric acid (GABA) A receptor-associated protein-like 2
8	91403601	91403800	0.658525	0.39853	0.861729	3.62047	8	91313532	91668439	+	ENSMUSG00000055932	0	2967.96	1.08424	0.116678	0.110538	1.05555	0.291174	0.729201	Fto	protein_coding	fat mass and obesity associated
9	108719801	108720000	0.658506	0.853559	0.949806	0.33378	9	108692143	108749512	+	ENSMUSG00000032601	0	1674.19	1.27787	0.353745	0.303812	1.16435	0.24428	0.684328	Prkar2a	protein_coding	protein kinase, cAMP dependent regulatory, type II alpha
10	26799701	26799900	0.658503	0.742102	0.935293	-0.635983	10	26753421	26918648	+	ENSMUSG00000039031	0	309.587	0.86324	-0.212166	0.286187	-0.741355	0.458478	0.841607	Arhgap18	protein_coding	Rho GTPase activating protein 18
15	68927701	68927900	0.658501	0.70728	0.930128	1.15094	15	68928420	69093512	+	ENSMUSG00000022332	-521	1441.38	1.5112	0.595697	0.169173	3.52124	0.000429532	0.0398017	Khdrbs3	protein_coding	KH domain containing, RNA binding, signal transduction associated 3
3	36918501	36918700	0.658495	0.587453	0.910529	-0.770644	3	36863106	37053033	+	ENSMUSG00000037270	0	1166.01	1.00425	0.00612235	0.192182	0.031857	0.974586	0.996571	4932438A13Rik	protein_coding	RIKEN cDNA 4932438A13 gene
16	33967201	33967400	0.658489	0.284739	0.815886	3.13585	16	33954782	33967038	-	ENSMUSG00000022814	-164	1012.31	1.1593	0.213255	0.2337	0.912517	0.361497	0.781383	Umps	protein_coding	uridine monophosphate synthetase
12	72784301	72784500	0.658483	0.871675	0.951587	-0.257411	12	72761211	72794940	+	ENSMUSG00000021096	0	3517.22	0.983409	-0.0241369	0.105654	-0.228452	0.819295	0.962211	Ppm1a	protein_coding	protein phosphatase 1A, magnesium dependent, alpha isoform
9	80303601	80303800	0.658481	0.316263	0.830121	-5.24303	9	80165031	80311729	+	ENSMUSG00000033577	0	666.315	0.959097	-0.0602508	0.0993266	-0.606593	0.544121	0.882139	Myo6	protein_coding	myosin VI
15	101011501	101011700	0.658479	0.844265	0.948423	-0.406127	15	100870683	101045929	+	ENSMUSG00000023033	0	8.15124	1.3631	0.446889	0.427445	1.04549	0.295796	0.731748	Scn8a	protein_coding	sodium channel, voltage-gated, type VIII, alpha
13	94086501	94086700	0.658463	0.534181	0.899877	2.49859	13	94057796	94195409	+	ENSMUSG00000045312	0	2008.8	1.05261	0.0739687	0.171278	0.431864	0.665841	0.920016	Lhfpl2	protein_coding	lipoma HMGIC fusion partner-like 2
16	38433401	38433600	0.658461	0.915405	0.956397	0.756344	16	38396119	38433145	-	ENSMUSG00000002847	-257	6245.11	1.03981	0.0563168	0.26423	0.213135	0.831221	0.962834	Pla1a	protein_coding	phospholipase A1 member A
5	113142301	113142500	0.65846	0.671772	0.924882	-1.27148	5	113086323	113163351	-	ENSMUSG00000051339	0	2059.49	1.53745	0.620537	0.191166	3.24606	0.00117013	0.0687672	2900026A02Rik	protein_coding	RIKEN cDNA 2900026A02 gene
11	5532801	5533000	0.658434	0.553664	0.904796	3.94293	11	5528887	5542187	-	ENSMUSG00000020482	0	353.616	1.14282	0.192594	0.176771	1.08951	0.275929	0.71507	Ccdc117	protein_coding	coiled-coil domain containing 117
6	17695001	17695200	0.658433	0.888108	0.953459	0.343249	6	17692933	17943025	+	ENSMUSG00000029534	0	564.856	1.14055	0.189729	0.121129	1.56634	0.11727	0.525669	St7	protein_coding	suppression of tumorigenicity 7
3	104777401	104777600	0.658428	0.927446	0.957334	0.161216	3	104767406	104781840	-	ENSMUSG00000055865	0	4.30007	1.18219	0.241462	0.461896	0.522763	0.601139	0.900375	Fam19a3	protein_coding	family with sequence similarity 19, member A3
9	44325901	44326100	0.658424	0.389107	0.858594	-0.65793	9	44326845	44333600	+	ENSMUSG00000032123	-746	1851.57	0.990798	-0.0133379	0.0719028	-0.185498	0.852838	0.968964	Dpagt1	protein_coding	dolichyl-phosphate (UDP-N-acetylglucosamine) acetylglucosaminephosphotransferase 1 (GlcNAc-1-P transferase)
5	123907601	123907800	0.658415	0.624414	0.917486	-0.285295	5	123907175	123928832	+	ENSMUSG00000023106	0	2267.74	1.11358	0.155204	0.117542	1.32042	0.186696	0.624377	Denr	protein_coding	density-regulated protein
5	114781301	114781500	0.658414	0.856803	0.950098	-0.386516	5	114774677	114806200	+	ENSMUSG00000041870	0	2488.03	1.13922	0.188044	0.122317	1.53735	0.124208	0.537223	Ankrd13a	protein_coding	ankyrin repeat domain 13a
10	76301801	76302000	0.65841	0.354508	0.845733	3.91335	10	76259429	76345291	-	ENSMUSG00000020231	0	1488.12	1.14745	0.198435	0.173251	1.14536	0.25206	0.693095	Dip2a	protein_coding	disco interacting protein 2 homolog A
2	59623301	59623500	0.658409	0.887681	0.953449	0.27261	2	59612042	59846149	+	ENSMUSG00000035168	0	1070.88	1.10985	0.150361	0.152644	0.985045	0.324602	0.757354	Tanc1	protein_coding	tetratricopeptide repeat, ankyrin repeat and coiled-coil containing 1
1	151755901	151756100	0.6584	0.614721	0.915942	-0.436685	1	151755374	151822328	+	ENSMUSG00000043019	0	1835.11	1.26194	0.335648	0.156329	2.14706	0.0317887	0.310687	Edem3	protein_coding	ER degradation enhancer, mannosidase alpha-like 3
14	70212801	70213000	0.65839	0.223641	0.783269	-6.84282	14	70205324	70217659	+	ENSMUSG00000097243	0	10.5064	0.807101	-0.309179	0.471083	-0.656314	0.511622	0.866486	Gm26908	lincRNA	predicted gene, 26908
13	56735701	56735900	0.658378	0.512381	0.894639	2.02765	13	56703010	56742377	+	ENSMUSG00000021540	0	1595.64	1.11377	0.155449	0.102267	1.52003	0.128503	0.543491	Smad5	protein_coding	SMAD family member 5
1	39370501	39370700	0.658374	0.493655	0.890037	1.89711	1	39371499	39478747	-	ENSMUSG00000003134	800	22.6068	1.00742	0.010664	0.217173	0.0491036	0.960837	0.993754	Tbc1d8	protein_coding	TBC1 domain family, member 8
17	17837601	17837800	0.658364	0.587831	0.910588	-0.417956	17	17830719	17843009	+	ENSMUSG00000080316	0	543.088	0.858453	-0.22019	0.324055	-0.679483	0.496832	0.861069	Spaca6	protein_coding	sperm acrosome associated 6
17	62685201	62685400	0.658357	0.403686	0.863582	-3.29418	17	62604184	62881317	-	ENSMUSG00000048915	0	19.7602	0.480144	-1.05846	0.351791	-3.00877	0.00262306	0.104546	Efna5	protein_coding	ephrin A5
14	65836401	65836600	0.658352	0.517737	0.895872	2.65957	14	65837302	65866604	+	ENSMUSG00000022035	-703	799.826	1.09499	0.130919	0.0779192	1.68019	0.0929199	0.482869	Ccdc25	protein_coding	coiled-coil domain containing 25
14	65836501	65836700	0.658352	0.517737	0.895872	2.65957	14	65837302	65866604	+	ENSMUSG00000022035	-603	799.826	1.09499	0.130919	0.0779192	1.68019	0.0929199	0.482869	Ccdc25	protein_coding	coiled-coil domain containing 25
14	20452001	20452200	0.658347	0.178217	0.752016	-2.64324	14	20394190	20452226	-	ENSMUSG00000039543	0	7.50192	1.38434	0.469197	0.421459	1.11327	0.265593	0.705391	Cfap70	protein_coding	cilia and flagella associated protein 70
5	92051601	92051800	0.658345	0.671228	0.924882	-1.02266	5	92052146	92083735	-	ENSMUSG00000029405	347	1528.75	1.06227	0.0871571	0.10277	0.848081	0.396393	0.805567	G3bp2	protein_coding	GTPase activating protein (SH3 domain) binding protein 2
5	96221601	96221800	0.658333	0.776803	0.939969	-0.62644	5	96209493	96266727	+	ENSMUSG00000029486	0	389.253	0.935034	-0.0969092	0.137632	-0.704117	0.48136	0.853481	Mrpl1	protein_coding	mitochondrial ribosomal protein L1
5	96221701	96221900	0.658333	0.776803	0.939969	-0.62644	5	96209493	96266727	+	ENSMUSG00000029486	0	389.253	0.935034	-0.0969092	0.137632	-0.704117	0.48136	0.853481	Mrpl1	protein_coding	mitochondrial ribosomal protein L1
13	45951001	45951200	0.658326	0.564858	0.907019	2.35869	13	45549758	45964991	-	ENSMUSG00000046876	0	1492.72	1.22696	0.295088	0.192584	1.53226	0.125458	0.539029	Atxn1	protein_coding	ataxin 1
5	146220901	146221100	0.658325	0.574335	0.9084	0.332913	5	146209192	146221555	-	ENSMUSG00000029634	0	2150.21	1.11198	0.153126	0.102338	1.49627	0.134583	0.554083	Rnf6	protein_coding	ring finger protein (C3H2C3 type) 6
13	4059701	4059900	0.658323	0.821698	0.9458	-0.87037	13	4049011	4090422	+	ENSMUSG00000033715	0	57.8119	0.319483	-1.64619	0.413434	-3.98175	6.84112e-05	0.0132585	Akr1c14	protein_coding	aldo-keto reductase family 1, member C14
5	149045501	149045700	0.658322	0.213563	0.776943	-5.79515	5	149046702	149053513	-	ENSMUSG00000066551	1003	5241.11	1.02387	0.0340349	0.152773	0.222781	0.823706	0.962211	Hmgb1	protein_coding	high mobility group box 1
17	30844601	30844800	0.658313	0.634044	0.919065	-1.81268	17	30624354	30875264	+	ENSMUSG00000033826	0	15.0975	2.45586	1.29623	0.344137	3.7666	0.000165484	0.0238456	Dnah8	protein_coding	dynein, axonemal, heavy chain 8
11	19989001	19989200	0.658301	0.291663	0.819018	-4.6878	11	19924375	20024026	+	ENSMUSG00000045671	0	1072.74	1.19764	0.260197	0.235119	1.10666	0.268441	0.708001	Spred2	protein_coding	sprouty-related, EVH1 domain containing 2
5	29275501	29275700	0.658298	0.482819	0.887152	1.22305	5	29229814	29378390	-	ENSMUSG00000010721	0	537.776	1.09249	0.127625	0.22963	0.555785	0.578358	0.893008	Lmbr1	protein_coding	limb region 1
4	82619901	82620100	0.658289	0.545735	0.903059	-1.25257	4	82290173	82705750	-	ENSMUSG00000008575	0	609.375	2.10905	1.07659	0.418248	2.57405	0.0100516	0.186635	Nfib	protein_coding	nuclear factor I/B
19	45658801	45659000	0.658284	0.329468	0.836202	7.04887	19	45578254	45660312	-	ENSMUSG00000040913	0	237.693	0.798059	-0.325432	0.129803	-2.50713	0.0121717	0.20382	Fbxw4	protein_coding	F-box and WD-40 domain protein 4
7	27675601	27675800	0.658282	0.94392	0.958802	0.271095	7	27656375	27674598	-	ENSMUSG00000040390	-1004	1112.14	1.04439	0.0626577	0.0898934	0.697023	0.485788	0.856495	Map3k10	protein_coding	mitogen-activated protein kinase kinase kinase 10
18	61154801	61155000	0.658281	0.342536	0.841002	5.67196	18	61131279	61177050	-	ENSMUSG00000024622	0	1015.39	1.24713	0.318611	0.179678	1.77323	0.0761902	0.447981	Hmgxb3	protein_coding	HMG box domain containing 3
17	37002001	37002200	0.658271	0.953417	0.959695	0.223399	17	37001163	37010635	+	ENSMUSG00000036036	0	673	0.775835	-0.366177	0.279039	-1.31228	0.189426	0.628998	Zfp57	protein_coding	zinc finger protein 57
6	106799401	106799600	0.658264	0.454837	0.880245	0.504224	6	106778249	106800074	-	ENSMUSG00000005362	0	683.824	0.95379	-0.0682564	0.101134	-0.67491	0.499733	0.861993	Crbn	protein_coding	cereblon
17	67721501	67721700	0.658263	0.482784	0.887146	1.3602	17	67697265	67822645	+	ENSMUSG00000032796	0	105.901	1.16045	0.214681	0.5306	0.404601	0.685771	0.926435	Lama1	protein_coding	laminin, alpha 1
9	72458501	72458700	0.658255	0.714358	0.93115	-0.82932	9	72458055	72491959	-	ENSMUSG00000090626	0	159.76	0.932592	-0.100681	0.240269	-0.419036	0.67519	0.92294	Tex9	protein_coding	testis expressed gene 9
9	72458601	72458800	0.658255	0.714358	0.93115	-0.82932	9	72438529	72458574	+	ENSMUSG00000032221	28	160.758	1.1014	0.139337	0.507639	0.274479	0.783716	0.954259	Mns1	protein_coding	meiosis-specific nuclear structural protein 1
1	135669201	135669400	0.658248	0.976976	0.961841	-0.0952057	1	135606447	135688105	-	ENSMUSG00000090399	0	67.967	1.37192	0.456194	0.396367	1.15094	0.249757	0.690108	Gm38399	lincRNA	predicted gene, 38399
9	65776301	65776500	0.658246	0.320907	0.832042	5.54407	9	65692391	65827564	-	ENSMUSG00000040524	0	927.386	0.971436	-0.041809	0.205829	-0.203125	0.839037	0.963855	Zfp609	protein_coding	zinc finger protein 609
9	88599201	88599400	0.658235	0.666569	0.92439	-0.24372	9	88595325	88599516	-	ENSMUSG00000097073	0	28.3858	0.888721	-0.170198	0.239611	-0.71031	0.477512	0.851195	9430037G07Rik	lincRNA	RIKEN cDNA 9430037G07 gene
9	60687801	60688000	0.658227	0.74804	0.936244	-0.131311	9	60687719	60690397	+	ENSMUSG00000097734	0	14.5388	0.688596	-0.53827	0.29434	-1.82874	0.067439	0.425694	B930082K07Rik	lincRNA	RIKEN cDNA B930082K07 gene
18	13968401	13968600	0.658224	0.948796	0.959276	-0.0839516	18	13687013	13972733	-	ENSMUSG00000024420	0	1214.61	0.817971	-0.289878	0.324452	-0.893439	0.371622	0.788347	Zfp521	protein_coding	zinc finger protein 521
8	119826401	119826600	0.658222	0.21706	0.778876	-3.49663	8	119809225	119840579	-	ENSMUSG00000031827	0	3612.73	1.00813	0.0116757	0.169602	0.0688417	0.945116	0.990915	Cotl1	protein_coding	coactosin-like 1 (Dictyostelium)
2	38924901	38925100	0.658213	0.430042	0.872484	-5.15491	2	38723370	38927688	-	ENSMUSG00000063972	0	197.903	1.17544	0.233203	0.338693	0.68854	0.491113	0.858787	Nr6a1	protein_coding	nuclear receptor subfamily 6, group A, member 1
2	152106501	152106700	0.658191	0.443351	0.876743	-3.09427	2	152105516	152111376	+	ENSMUSG00000032802	0	6122.7	1.8821	0.912341	0.575586	1.58506	0.112952	0.517644	Srxn1	protein_coding	sulfiredoxin 1 homolog (S. cerevisiae)
12	76821501	76821700	0.65819	0.445976	0.877436	1.23438	12	76797960	76822908	-	ENSMUSG00000021062	0	181.285	1.71258	0.776174	0.335336	2.31462	0.0206338	0.258708	Rab15	protein_coding	RAB15, member RAS oncogene family
17	67721401	67721600	0.658183	0.550529	0.904261	1.02858	17	67697265	67822645	+	ENSMUSG00000032796	0	105.901	1.16045	0.214681	0.5306	0.404601	0.685771	0.926435	Lama1	protein_coding	laminin, alpha 1
6	34760301	34760500	0.658175	0.65671	0.922739	-1.89133	6	34598500	34775473	+	ENSMUSG00000029761	0	44198.6	1.06645	0.0928112	0.1131	0.820614	0.411866	0.812777	Cald1	protein_coding	caldesmon 1
10	120864601	120864800	0.658169	0.765957	0.938618	0.466038	10	120857629	120863326	+	ENSMUSG00000087480	1276	13.8219	1.01027	0.0147435	0.288471	0.0511092	0.959238	0.993754	Gm15910	antisense_RNA	predicted gene 15910
5	103587301	103587500	0.658167	0.329933	0.836262	3.85838	5	103425192	103598359	+	ENSMUSG00000034573	0	858.511	1.1647	0.219961	0.299712	0.733908	0.463005	0.844406	Ptpn13	protein_coding	protein tyrosine phosphatase, non-receptor type 13
6	30048801	30049000	0.658153	0.356144	0.846412	0.615171	6	30047988	30153458	+	ENSMUSG00000058440	0	892.419	1.02051	0.0292918	0.110827	0.264302	0.791547	0.955499	Nrf1	protein_coding	nuclear respiratory factor 1
5	74703701	74703900	0.658142	0.444838	0.877144	5.03583	5	74592446	74702911	-	ENSMUSG00000029228	-791	30.4879	2.06912	1.04902	0.485835	2.15921	0.0308342	0.306022	Lnx1	protein_coding	ligand of numb-protein X 1
13	45765201	45765400	0.658134	0.383698	0.856599	-2.57843	13	45549758	45964991	-	ENSMUSG00000046876	0	1492.72	1.22696	0.295088	0.192584	1.53226	0.125458	0.539029	Atxn1	protein_coding	ataxin 1
5	111116001	111116200	0.658131	0.828256	0.946523	-0.394446	5	110879803	111289780	+	ENSMUSG00000033209	0	2112.15	1.06428	0.0898749	0.258232	0.34804	0.72781	0.940054	Ttc28	protein_coding	tetratricopeptide repeat domain 28
4	155624401	155624600	0.658121	0.328633	0.836038	-0.386528	4	155601416	155623340	+	ENSMUSG00000042202	1062	430.117	0.996841	-0.00456497	0.0804627	-0.056734	0.954757	0.992576	Slc35e2	protein_coding	solute carrier family 35, member E2
11	5541401	5541600	0.65812	0.396189	0.861114	-0.26252	11	5528887	5542187	-	ENSMUSG00000020482	0	353.616	1.14282	0.192594	0.176771	1.08951	0.275929	0.71507	Ccdc117	protein_coding	coiled-coil domain containing 117
2	71856801	71857000	0.658116	0.512518	0.894693	1.80753	2	71745616	71858416	+	ENSMUSG00000027111	0	131.235	0.333877	-1.58261	0.454273	-3.48383	0.000494286	0.043318	Itga6	protein_coding	integrin alpha 6
7	25273901	25274100	0.658112	0.357078	0.846701	5.22202	7	25267704	25294159	+	ENSMUSG00000005442	0	5343.38	1.01943	0.0277679	0.127422	0.217921	0.827491	0.962211	Cic	protein_coding	capicua transcriptional repressor
11	82991201	82991400	0.658087	0.847523	0.948995	0.0951181	11	82979629	82991830	-	ENSMUSG00000069793	0	387.093	1.17377	0.231154	0.482788	0.47879	0.632088	0.909678	Slfn9	protein_coding	schlafen 9
8	122336901	122337100	0.658085	0.179008	0.752744	-1.97914	8	122282141	122337251	+	ENSMUSG00000049577	0	1098.05	1.54164	0.624465	0.278959	2.23855	0.0251851	0.283731	Zfpm1	protein_coding	zinc finger protein, multitype 1
17	33955201	33955400	0.658083	0.0326314	0.505109	-1.30974	17	33955812	33966984	+	ENSMUSG00000024319	-413	1781.67	0.955394	-0.0658328	0.0514023	-1.28074	0.200287	0.640661	Vps52	protein_coding	VPS52 GARP complex subunit
12	25059901	25060100	0.658082	0.500912	0.891837	-1.2828	12	24974932	25059697	+	ENSMUSG00000036333	205	4344.54	0.972217	-0.0406503	0.110387	-0.368252	0.712685	0.93584	Kidins220	protein_coding	kinase D-interacting substrate 220
8	124912501	124912700	0.658077	0.692119	0.928066	-1.21702	8	124908596	124949254	-	ENSMUSG00000031987	0	7835.59	1.00763	0.0109702	0.254477	0.0431089	0.965615	0.994392	Egln1	protein_coding	egl-9 family hypoxia-inducible factor 1
5	21700801	21701000	0.65806	0.190185	0.761219	-1.09245	5	21662901	21701396	-	ENSMUSG00000044968	0	138.909	0.912836	-0.131572	0.205988	-0.638738	0.522994	0.874354	Napepld	protein_coding	N-acyl phosphatidylethanolamine phospholipase D
6	49040201	49040400	0.658046	0.900606	0.954719	0.773544	6	49036518	49058182	+	ENSMUSG00000029816	0	1971.7	0.508327	-0.976173	0.297986	-3.2759	0.00105326	0.0657673	Gpnmb	protein_coding	glycoprotein (transmembrane) nmb
7	3694201	3694400	0.658042	0.672658	0.925008	0.319067	7	3677790	3693523	-	ENSMUSG00000035596	-679	1933.78	1.06121	0.0857108	0.0788836	1.08655	0.277237	0.716096	Mboat7	protein_coding	membrane bound O-acyltransferase domain containing 7
2	126602201	126602400	0.658026	0.290541	0.818506	2.08218	2	126593667	126619299	-	ENSMUSG00000027360	0	6.78493	1.52001	0.604076	0.354959	1.70182	0.0887887	0.477305	Hdc	protein_coding	histidine decarboxylase
15	102075001	102075200	0.658026	0.90635	0.955573	-0.15645	15	102073773	102097172	+	ENSMUSG00000058655	0	16366.5	0.999037	-0.00139069	0.164569	-0.0084505	0.993258	0.999259	Eif4b	protein_coding	eukaryotic translation initiation factor 4B
11	5526601	5526800	0.65802	0.578632	0.909056	2.36224	11	5520659	5525893	+	ENSMUSG00000020484	709	6630.53	1.22954	0.298114	0.140257	2.12549	0.0335456	0.317189	Xbp1	protein_coding	X-box binding protein 1
13	97246501	97246700	0.658019	0.763839	0.938185	0.268629	13	97241105	97253039	+	ENSMUSG00000041773	0	5318.11	1.5379	0.62096	0.378321	1.64136	0.100723	0.497128	Enc1	protein_coding	ectodermal-neural cortex 1
10	69949901	69950100	0.658001	0.479169	0.886211	4.76692	10	69533772	70027438	+	ENSMUSG00000069601	0	833.093	0.997268	-0.00394714	0.369745	-0.0106753	0.991482	0.998754	Ank3	protein_coding	ankyrin 3, epithelial
14	118913801	118914000	0.657998	0.96417	0.960697	0.171105	14	118875520	118925314	-	ENSMUSG00000042156	0	1177.03	0.69904	-0.516554	0.111686	-4.62504	3.74531e-06	0.00233863	Dzip1	protein_coding	DAZ interacting protein 1
13	52850401	52850600	0.657994	0.551546	0.904344	-1.04589	13	52835119	52929681	-	ENSMUSG00000021460	0	1111.18	0.888806	-0.170059	0.159054	-1.06919	0.284983	0.724225	Auh	protein_coding	AU RNA binding protein/enoyl-coenzyme A hydratase
10	128750201	128750400	0.657994	0.490333	0.889019	-1.12985	10	128747879	128766568	+	ENSMUSG00000064030	0	623.134	1.01833	0.0262098	0.122872	0.21331	0.831085	0.962811	Pym1	protein_coding	PYM homolog 1, exon junction complex associated factor
11	60777201	60777400	0.657994	0.661394	0.923367	0.18435	11	60777525	60788287	+	ENSMUSG00000049323	-126	932.414	1.31418	0.394164	0.231872	1.69993	0.0891448	0.477717	Smcr8	protein_coding	Smith-Magenis syndrome chromosome region, candidate 8 homolog (human)
18	64344101	64344300	0.657988	0.876293	0.952215	0.661747	18	64340364	64398486	+	ENSMUSG00000045991	0	6.89742	0.634007	-0.657428	0.414879	-1.58463	0.113051	0.517783	Onecut2	protein_coding	one cut domain, family member 2
5	122779701	122779900	0.657979	0.229843	0.787069	-1.05481	5	122731173	122779410	-	ENSMUSG00000029471	-292	1142.42	1.2026	0.266161	0.133592	1.99234	0.0463342	0.361648	Camkk2	protein_coding	calcium/calmodulin-dependent protein kinase kinase 2, beta
18	69603001	69603200	0.657977	0.939492	0.958554	0.190348	18	69344146	69687967	+	ENSMUSG00000053477	0	2063.71	0.994922	-0.00734419	0.116589	-0.062992	0.949773	0.991418	Tcf4	protein_coding	transcription factor 4
15	102976701	102976900	0.657971	0.738704	0.934758	0.172443	15	102976439	102985099	+	ENSMUSG00000036139	0	641.126	0.974635	-0.0370657	0.10464	-0.354222	0.723173	0.938184	Hoxc9	protein_coding	homeobox C9
4	11967001	11967200	0.657959	0.598266	0.912387	-0.373672	4	11958184	11966452	-	ENSMUSG00000049225	-550	428.486	1.32974	0.411146	0.324929	1.26534	0.205749	0.645201	Pdp1	protein_coding	pyruvate dehyrogenase phosphatase catalytic subunit 1
6	52601201	52601400	0.657958	0.234227	0.789754	-3.17384	6	52546228	52640389	-	ENSMUSG00000029776	0	1456.18	1.02443	0.0348198	0.0751694	0.463217	0.643209	0.911926	Hibadh	protein_coding	3-hydroxyisobutyrate dehydrogenase
14	20753101	20753300	0.657956	0.644082	0.920792	-0.964513	14	20734875	20794088	-	ENSMUSG00000021820	0	4806.77	1.00905	0.0129978	0.108207	0.12012	0.904388	0.982745	Camk2g	protein_coding	calcium/calmodulin-dependent protein kinase II gamma
14	20753201	20753400	0.657956	0.644082	0.920792	-0.964513	14	20734875	20794088	-	ENSMUSG00000021820	0	4806.77	1.00905	0.0129978	0.108207	0.12012	0.904388	0.982745	Camk2g	protein_coding	calcium/calmodulin-dependent protein kinase II gamma
7	51863201	51863400	0.657954	0.506301	0.893086	3.06512	7	51860577	51862267	-	ENSMUSG00000092118	-935	183.005	0.963903	-0.0530407	0.149233	-0.355422	0.722273	0.937879	Fancf	protein_coding	Fanconi anemia, complementation group F
5	34762701	34762900	0.657954	0.368625	0.850949	3.50393	5	34761740	34912534	+	ENSMUSG00000029104	0	1474	1.00835	0.0119897	0.125804	0.0953046	0.924073	0.988013	Htt	protein_coding	huntingtin
5	34762801	34763000	0.657954	0.368625	0.850949	3.50393	5	34761740	34912534	+	ENSMUSG00000029104	0	1474	1.00835	0.0119897	0.125804	0.0953046	0.924073	0.988013	Htt	protein_coding	huntingtin
5	91404201	91404400	0.657953	0.606836	0.914299	-2.95435	5	91357261	91402994	-	ENSMUSG00000082361	-1208	9.01019	0.956636	-0.0639582	0.559427	-0.114328	0.908978	0.983363	Btc	protein_coding	betacellulin, epidermal growth factor family member
6	17568801	17569000	0.657945	0.417736	0.867864	1.91721	6	17463800	17573980	+	ENSMUSG00000009376	0	127.664	0.754044	-0.407279	0.275286	-1.47948	0.139013	0.560616	Met	protein_coding	met proto-oncogene
6	33055301	33055500	0.657943	0.639826	0.920026	1.53545	6	32790976	33060260	-	ENSMUSG00000053768	0	1825.55	0.97739	-0.0329944	0.09484	-0.347895	0.727919	0.940054	Chchd3	protein_coding	coiled-coil-helix-coiled-coil-helix domain containing 3
16	56028001	56028200	0.65794	0.660283	0.923237	1.34585	16	56007245	56029739	-	ENSMUSG00000071533	0	1952.84	1.04978	0.0700847	0.0765608	0.915412	0.359976	0.779904	Pcnp	protein_coding	PEST proteolytic signal containing nuclear protein
6	144570701	144570900	0.65794	0.580187	0.909221	-1.72486	6	143828425	144781977	-	ENSMUSG00000041540	0	61.7837	1.13227	0.179213	0.268086	0.668492	0.503819	0.86301	Sox5	protein_coding	SRY (sex determining region Y)-box 5
8	120547801	120548000	0.657938	0.720516	0.93231	0.758472	8	120230536	120581390	+	ENSMUSG00000031822	0	441.491	1.3532	0.436379	0.314506	1.38751	0.165288	0.597591	Gse1	protein_coding	genetic suppressor element 1, coiled-coil protein
2	29700001	29700200	0.657928	0.456919	0.880814	3.64686	2	29619720	29740978	+	ENSMUSG00000039844	0	2280.92	1.1739	0.231312	0.190708	1.21291	0.225165	0.667186	Rapgef1	protein_coding	Rap guanine nucleotide exchange factor (GEF) 1
5	74619901	74620100	0.657927	0.0668868	0.606662	3.53802	5	74592446	74702911	-	ENSMUSG00000029228	0	30.4879	2.06912	1.04902	0.485835	2.15921	0.0308342	0.306022	Lnx1	protein_coding	ligand of numb-protein X 1
15	82015901	82016100	0.657924	0.577728	0.908958	-0.234385	15	81992523	82033862	-	ENSMUSG00000022472	0	1304.88	0.995196	-0.00694767	0.112113	-0.0619701	0.950587	0.991543	Desi1	protein_coding	desumoylating isopeptidase 1
2	144267601	144267800	0.657923	0.635461	0.919271	-0.476042	2	144250123	144270906	-	ENSMUSG00000027423	0	4767.97	0.918691	-0.122349	0.118778	-1.03006	0.302981	0.739528	Snx5	protein_coding	sorting nexin 5
2	144267701	144267900	0.657923	0.635461	0.919271	-0.476042	2	144250123	144270906	-	ENSMUSG00000027423	0	4767.97	0.918691	-0.122349	0.118778	-1.03006	0.302981	0.739528	Snx5	protein_coding	sorting nexin 5
11	104293401	104293600	0.657903	0.396026	0.861114	2.1724	11	104231390	104332090	+	ENSMUSG00000018411	0	30.9307	0.881044	-0.182714	0.27681	-0.660071	0.509209	0.864494	Mapt	protein_coding	microtubule-associated protein tau
6	90716601	90716800	0.657897	0.677623	0.925678	-0.838092	6	90659598	90810123	-	ENSMUSG00000034312	0	2138.02	1.1568	0.210145	0.156763	1.34053	0.180074	0.616385	Iqsec1	protein_coding	IQ motif and Sec7 domain 1
6	115854001	115854200	0.657893	0.693205	0.928217	-1.22465	6	115840697	115853371	-	ENSMUSG00000030322	-631	97.1811	0.807552	-0.308373	0.212161	-1.45348	0.146089	0.571302	Mbd4	protein_coding	methyl-CpG binding domain protein 4
9	116574601	116574800	0.657891	0.607573	0.914414	0.987	9	116572746	117629913	-	ENSMUSG00000039607	0	2495.05	1.07437	0.103497	0.16222	0.638007	0.523469	0.874354	Rbms3	protein_coding	RNA binding motif, single stranded interacting protein
1	90997501	90997700	0.657884	0.473984	0.885246	2.82517	1	90998727	91128944	+	ENSMUSG00000026305	-1028	5147.65	1.21343	0.279087	0.151387	1.84353	0.0652518	0.421472	Lrrfip1	protein_coding	leucine rich repeat (in FLII) interacting protein 1
7	25316401	25316600	0.657882	0.507031	0.893109	0.579018	7	25317164	25365917	+	ENSMUSG00000045039	-565	4505.3	1.03304	0.0468897	0.0978692	0.479106	0.631864	0.909589	Megf8	protein_coding	multiple EGF-like-domains 8
18	67134101	67134300	0.657879	0.465792	0.883053	0.542244	18	67088336	67226792	+	ENSMUSG00000024524	0	151.428	1.02769	0.0394001	0.234081	0.168319	0.866333	0.973192	Gnal	protein_coding	guanine nucleotide binding protein, alpha stimulating, olfactory type
19	36384901	36385100	0.657868	0.461093	0.881943	1.89074	19	36379067	36456192	+	ENSMUSG00000024805	0	535.254	1.01401	0.0200749	0.138887	0.144541	0.885073	0.97872	Pcgf5	protein_coding	polycomb group ring finger 5
6	125147901	125148100	0.657862	0.391569	0.859517	-3.15459	6	125145241	125161782	+	ENSMUSG00000038271	0	775.53	0.906678	-0.141338	0.161905	-0.872965	0.382682	0.796043	Iffo1	protein_coding	intermediate filament family orphan 1
16	21422701	21422900	0.657862	0.772812	0.939463	0.383529	16	21423118	21644680	+	ENSMUSG00000033653	-219	1313.07	0.957377	-0.0628411	0.0864142	-0.727208	0.467099	0.84571	Vps8	protein_coding	VPS8 CORVET complex subunit
8	90955001	90955200	0.657853	0.453551	0.879811	-0.469598	8	90828835	91054508	+	ENSMUSG00000056608	0	1233.4	1.09505	0.131	0.201171	0.651188	0.514925	0.868407	Chd9	protein_coding	chromodomain helicase DNA binding protein 9
5	122501101	122501300	0.657853	0.600131	0.912941	0.392895	5	122442702	122502225	-	ENSMUSG00000029467	0	14783.8	1.16879	0.225019	0.106946	2.10405	0.0353743	0.323638	Atp2a2	protein_coding	ATPase, Ca++ transporting, cardiac muscle, slow twitch 2
6	52919301	52919500	0.657852	0.746673	0.935902	-1.53336	6	52768797	53068631	-	ENSMUSG00000063568	0	45.2573	1.01908	0.0272694	0.192226	0.141862	0.887189	0.978954	Jazf1	protein_coding	JAZF zinc finger 1
10	68229501	68229700	0.65785	0.563828	0.906793	-1.0347	10	68095593	68278726	-	ENSMUSG00000019947	0	1976.78	1.15119	0.203129	0.364488	0.557301	0.577322	0.892241	Arid5b	protein_coding	AT rich interactive domain 5B (MRF1-like)
6	137147301	137147500	0.657837	0.768553	0.938855	0.544393	6	137054825	137170497	-	ENSMUSG00000030222	0	67.824	1.38905	0.474096	0.546598	0.867358	0.385746	0.797767	Rerg	protein_coding	RAS-like, estrogen-regulated, growth-inhibitor
3	66985601	66985800	0.657835	0.727277	0.933069	0.165647	3	66981390	67358396	+	ENSMUSG00000034544	0	1638.92	1.00315	0.00454227	0.0854648	0.0531479	0.957614	0.993485	Rsrc1	protein_coding	arginine/serine-rich coiled-coil 1
1	21067901	21068100	0.657813	0.713136	0.930944	-2.01102	1	20996296	21079229	-	ENSMUSG00000041779	0	1765.96	0.983747	-0.0236415	0.150806	-0.156767	0.875428	0.976128	Tram2	protein_coding	translocating chain-associating membrane protein 2
19	10608301	10608500	0.657812	0.440084	0.875899	1.95764	19	10605625	10629813	+	ENSMUSG00000024740	0	27176	1.09412	0.129764	0.0710722	1.82581	0.0678786	0.426869	Ddb1	protein_coding	damage specific DNA binding protein 1
3	10331001	10331200	0.657804	0.55714	0.905278	-0.222475	3	10313540	10331439	-	ENSMUSG00000027531	0	1526.08	1.00601	0.00864403	0.105785	0.0817135	0.934875	0.990329	Impa1	protein_coding	inositol (myo)-1(or 4)-monophosphatase 1
7	117585101	117585300	0.657803	0.765668	0.938596	-2.18579	7	117380979	117667751	+	ENSMUSG00000030657	0	131.527	1.30779	0.387129	0.370559	1.04472	0.296154	0.731984	Xylt1	protein_coding	xylosyltransferase 1
7	117585201	117585400	0.657803	0.765668	0.938596	-2.18579	7	117380979	117667751	+	ENSMUSG00000030657	0	131.527	1.30779	0.387129	0.370559	1.04472	0.296154	0.731984	Xylt1	protein_coding	xylosyltransferase 1
8	22669801	22670000	0.657796	0.779089	0.940197	-0.598067	8	22659212	22706589	-	ENSMUSG00000031537	0	1531.59	1.00601	0.00865079	0.0766159	0.112911	0.910101	0.983363	Ikbkb	protein_coding	inhibitor of kappaB kinase beta
11	19987301	19987500	0.657792	0.454233	0.879975	-3.22768	11	19924375	20024026	+	ENSMUSG00000045671	0	1072.74	1.19764	0.260197	0.235119	1.10666	0.268441	0.708001	Spred2	protein_coding	sprouty-related, EVH1 domain containing 2
2	135731801	135732000	0.657785	0.864861	0.950965	-0.56873	2	135659011	136014593	+	ENSMUSG00000039943	0	1077.79	1.49288	0.578099	0.21613	2.67477	0.00747801	0.164078	Plcb4	protein_coding	phospholipase C, beta 4
17	30623201	30623400	0.65778	0.781497	0.940512	-1.22768	17	30624354	30875264	+	ENSMUSG00000033826	-955	15.0975	2.45586	1.29623	0.344137	3.7666	0.000165484	0.0238456	Dnah8	protein_coding	dynein, axonemal, heavy chain 8
7	118995601	118995800	0.65777	0.906665	0.9556	-0.0616747	7	118972040	118995211	-	ENSMUSG00000008734	-391	1125.52	0.929548	-0.105399	0.346803	-0.303917	0.761191	0.947011	Gprc5b	protein_coding	G protein-coupled receptor, family C, group 5, member B
17	6433801	6434000	0.657768	0.592856	0.911585	-1.16814	17	6430112	6436293	+	ENSMUSG00000096255	0	116.852	0.95255	-0.070133	0.134194	-0.522625	0.601236	0.900375	Dynlt1b	protein_coding	dynein light chain Tctex-type 1B
4	59188101	59188300	0.657767	0.510999	0.894386	-1.74812	4	59189257	59222833	+	ENSMUSG00000028381	-958	7433.78	1.02473	0.0352483	0.124046	0.284155	0.776292	0.951898	Ugcg	protein_coding	UDP-glucose ceramide glucosyltransferase
9	109876601	109876800	0.657767	0.50483	0.892742	0.549306	9	109875579	109893888	+	ENSMUSG00000032477	0	628.958	1.3457	0.428357	0.233236	1.83659	0.066271	0.424012	Cdc25a	protein_coding	cell division cycle 25A
17	46521801	46522000	0.657767	0.559038	0.905725	-1.13968	17	46500572	46546388	-	ENSMUSG00000040327	0	1025.51	0.828292	-0.271788	0.163795	-1.65932	0.097051	0.490029	Cul9	protein_coding	cullin 9
2	91165001	91165200	0.657761	0.973212	0.961491	0.135017	2	91137360	91183837	-	ENSMUSG00000040687	0	108.538	0.961766	-0.0562419	0.323041	-0.174102	0.861786	0.972046	Madd	protein_coding	MAP-kinase activating death domain
14	31640701	31640900	0.657758	0.791665	0.941723	0.130659	14	31641028	31668579	+	ENSMUSG00000021900	-129	1079.01	1.08607	0.119114	0.116834	1.01952	0.307958	0.742494	Btd	protein_coding	biotinidase
2	35662501	35662700	0.65775	0.414915	0.866933	-2.84599	2	35558266	35730994	+	ENSMUSG00000026883	0	1963.62	1.17388	0.231282	0.144771	1.59757	0.110138	0.511632	Dab2ip	protein_coding	disabled 2 interacting protein
1	179149401	179149600	0.657749	0.86716	0.95118	-0.666057	1	178951960	179518041	-	ENSMUSG00000055067	0	256.224	1.00803	0.0115356	0.192756	0.0598455	0.952279	0.992202	Smyd3	protein_coding	SET and MYND domain containing 3
9	101078501	101078700	0.657742	0.443166	0.876672	-2.98396	9	101074727	101104784	+	ENSMUSG00000066415	0	617.97	1.06731	0.0939817	0.154001	0.610266	0.541686	0.880908	Msl2	protein_coding	male-specific lethal 2 homolog (Drosophila)
13	54611901	54612100	0.657742	0.247206	0.796734	-2.77915	13	54592401	54611344	-	ENSMUSG00000047547	-558	2442.18	1.19988	0.262885	0.114615	2.29364	0.0218114	0.266612	Cltb	protein_coding	clathrin, light polypeptide (Lcb)
2	4347901	4348100	0.657738	0.935274	0.958106	-0.327862	2	4017717	4614043	+	ENSMUSG00000026657	0	3250.48	1.51327	0.597665	0.214976	2.78015	0.00543333	0.140144	Frmd4a	protein_coding	FERM domain containing 4A
17	70872501	70872700	0.657735	0.705114	0.929976	1.14878	17	70853767	70875965	+	ENSMUSG00000093514	0	8.22366	0.627656	-0.671954	0.500014	-1.34387	0.17899	0.615613	Gm28727	antisense_RNA	predicted gene 28727
3	34018401	34018600	0.657733	0.505453	0.892863	-1.67663	3	34020079	34069342	+	ENSMUSG00000027680	-1480	2826.35	1.00761	0.0109426	0.0898666	0.121765	0.903085	0.982692	Fxr1	protein_coding	fragile X mental retardation gene 1, autosomal homolog
3	34018501	34018700	0.657733	0.505453	0.892863	-1.67663	3	34020079	34069342	+	ENSMUSG00000027680	-1380	2826.35	1.00761	0.0109426	0.0898666	0.121765	0.903085	0.982692	Fxr1	protein_coding	fragile X mental retardation gene 1, autosomal homolog
17	24688601	24688800	0.657722	0.335993	0.838359	-5.10676	17	24685092	24689955	-	ENSMUSG00000007021	0	17.495	0.996968	-0.00438023	0.257646	-0.017001	0.986436	0.997602	Syngr3	protein_coding	synaptogyrin 3
11	94318901	94319100	0.657702	0.550064	0.904143	-1.51794	11	94287890	94321988	-	ENSMUSG00000020863	0	2196.04	0.984833	-0.0220491	0.159645	-0.138113	0.890151	0.97929	Luc7l3	protein_coding	LUC7-like 3 (S. cerevisiae)
11	75647201	75647400	0.657698	0.74754	0.93614	-0.662647	11	75630988	75648871	+	ENSMUSG00000006127	0	951.28	0.976793	-0.033876	0.179915	-0.188288	0.850651	0.968453	Inpp5k	protein_coding	inositol polyphosphate 5-phosphatase K
18	62924901	62925100	0.657694	0.561501	0.906352	1.03083	18	62922327	62953195	+	ENSMUSG00000071847	0	184.071	1.70069	0.766118	0.333834	2.29491	0.0217384	0.265935	Apcdd1	protein_coding	adenomatosis polyposis coli down-regulated 1
6	146959201	146959400	0.657693	0.83915	0.947671	0.272022	6	146888487	147032025	+	ENSMUSG00000016487	0	6774.07	1.08731	0.12077	0.12541	0.962999	0.335548	0.764361	Ppfibp1	protein_coding	PTPRF interacting protein, binding protein 1 (liprin beta 1)
4	156180101	156180300	0.657691	0.786212	0.941063	0.457894	4	156165290	156197488	-	ENSMUSG00000041936	0	1379.53	1.25934	0.332669	0.20828	1.59722	0.110217	0.511843	Agrn	protein_coding	agrin
2	132240801	132241000	0.657688	0.622076	0.917277	-3.66287	2	132239492	132247807	-	ENSMUSG00000027341	0	618.459	0.895558	-0.159141	0.0766391	-2.0765	0.0378482	0.33208	Tmem230	protein_coding	transmembrane protein 230
17	34262901	34263100	0.657683	0.814016	0.944805	-0.723155	17	34263209	34269418	+	ENSMUSG00000073421	-110	1924.91	1.09261	0.127774	0.44329	0.288241	0.773162	0.951173	H2-Ab1	protein_coding	histocompatibility 2, class II antigen A, beta 1
6	15184201	15184400	0.657668	0.652043	0.922054	-2.03354	6	14901349	15441977	+	ENSMUSG00000029563	0	50.2697	1.27608	0.351724	0.369415	0.952112	0.34104	0.768379	Foxp2	protein_coding	forkhead box P2
8	36613301	36613500	0.657667	0.770767	0.939224	0.144247	8	36567751	36953143	-	ENSMUSG00000031523	0	4331.77	1.0714	0.099492	0.227374	0.437571	0.661697	0.918081	Dlc1	protein_coding	deleted in liver cancer 1
11	49900101	49900300	0.657665	0.522909	0.897057	-1.32742	11	49901835	49980994	+	ENSMUSG00000020374	-1536	19.0183	1.29931	0.377749	0.557398	0.677701	0.497961	0.861587	Rasgef1c	protein_coding	RasGEF domain family, member 1C
16	26689801	26690000	0.657663	0.910002	0.955916	-0.298159	16	26581704	26730117	+	ENSMUSG00000022514	0	658.027	1.25517	0.327878	0.250941	1.30659	0.191351	0.630145	Il1rap	protein_coding	interleukin 1 receptor accessory protein
17	70849901	70850100	0.657652	0.601806	0.913235	-0.460475	17	70844205	70853546	-	ENSMUSG00000047407	0	1752.59	1.06778	0.0946084	0.14265	0.66322	0.50719	0.864047	Tgif1	protein_coding	TGFB-induced factor homeobox 1
7	116260901	116261100	0.657647	0.853821	0.949851	0.895279	7	116123493	116308376	-	ENSMUSG00000045659	0	15.7569	1.13133	0.178015	0.283232	0.628512	0.529669	0.876695	Plekha7	protein_coding	pleckstrin homology domain containing, family A member 7
1	34192101	34192300	0.657643	0.578112	0.90898	0.899413	1	33908225	34308652	+	ENSMUSG00000026131	0	6554.92	1.0082	0.0117864	0.155547	0.0757743	0.939599	0.990915	Dst	protein_coding	dystonin
14	79588001	79588200	0.657643	0.989658	0.962759	-0.0134662	14	79587691	79629755	+	ENSMUSG00000022024	0	2724.21	0.96505	-0.0513251	0.0808581	-0.634755	0.525588	0.875006	Sugt1	protein_coding	SGT1, suppressor of G2 allele of SKP1 (S. cerevisiae)
17	27908001	27908200	0.657637	0.638144	0.919805	-0.210204	17	27909340	28062600	+	ENSMUSG00000024219	-1141	579.797	0.925343	-0.11194	0.119034	-0.940406	0.347009	0.770487	Anks1	protein_coding	ankyrin repeat and SAM domain containing 1
1	43098001	43098200	0.657626	0.466144	0.883166	0.470842	1	43098710	43115947	+	ENSMUSG00000010290	-511	531.393	0.901553	-0.149515	0.112843	-1.32498	0.185176	0.623048	AI597479	protein_coding	expressed sequence AI597479
4	118291701	118291900	0.657624	0.522149	0.896871	1.74779	4	118208213	118291405	-	ENSMUSG00000033295	-297	2045.36	1.34589	0.42856	0.214288	1.99993	0.0455082	0.359397	Ptprf	protein_coding	protein tyrosine phosphatase, receptor type, F
10	105774601	105774800	0.657614	0.955772	0.959947	-0.162111	10	105763189	105841380	-	ENSMUSG00000036009	0	115.589	0.946684	-0.0790446	0.10001	-0.790366	0.429314	0.823966	Mettl25	protein_coding	methyltransferase like 25
3	96172801	96173000	0.657613	0.957259	0.960019	-0.0490787	3	96162004	96171718	+	ENSMUSG00000045934	1084	338.444	0.907224	-0.140469	0.138346	-1.01535	0.309941	0.743998	Mtmr11	protein_coding	myotubularin related protein 11
2	44990101	44990300	0.657606	0.441809	0.876178	1.31805	2	44983634	45117395	-	ENSMUSG00000026872	0	3826.01	1.03592	0.0509124	0.193711	0.262826	0.792684	0.956224	Zeb2	protein_coding	zinc finger E-box binding homeobox 2
13	68569801	68570000	0.6576	0.479152	0.886211	1.61333	13	68560780	68582121	-	ENSMUSG00000034617	0	679.352	1.02031	0.029006	0.181306	0.159983	0.872894	0.975553	Mtrr	protein_coding	5-methyltetrahydrofolate-homocysteine methyltransferase reductase
12	76253701	76253900	0.657589	0.855222	0.949949	-0.833157	12	76255232	76319820	+	ENSMUSG00000021048	-1333	1379.97	1.09688	0.133403	0.273229	0.488246	0.625376	0.907633	Mthfd1	protein_coding	methylenetetrahydrofolate dehydrogenase (NADP+ dependent), methenyltetrahydrofolate cyclohydrolase, formyltetrahydrofolate synthase
1	191741101	191741300	0.657582	0.825426	0.946284	0.462963	1	191717834	191784255	+	ENSMUSG00000026623	0	2549.3	1.22099	0.288056	0.209235	1.37671	0.168602	0.60203	Lpgat1	protein_coding	lysophosphatidylglycerol acyltransferase 1
11	57719801	57720000	0.657581	0.643019	0.920611	0.337425	11	57645442	57787514	+	ENSMUSG00000020520	0	3958.18	1.12259	0.166834	0.111644	1.49434	0.135086	0.554598	Galnt10	protein_coding	UDP-N-acetyl-alpha-D-galactosamine:polypeptide N-acetylgalactosaminyltransferase 10
5	75962001	75962200	0.657577	0.413697	0.866813	-2.07447	5	75932827	75978458	-	ENSMUSG00000062960	0	32.7078	0.955468	-0.0657199	0.414087	-0.15871	0.873897	0.975655	Kdr	protein_coding	kinase insert domain protein receptor
3	90433901	90434100	0.657571	0.969017	0.961002	0.0320513	3	90391380	90433636	-	ENSMUSG00000027933	-266	1883.18	0.887332	-0.172454	0.163374	-1.05558	0.29116	0.729201	Ints3	protein_coding	integrator complex subunit 3
4	133669801	133670000	0.657566	0.753818	0.936974	-1.83333	4	133660387	133672647	-	ENSMUSG00000043257	0	350.61	0.747375	-0.420095	0.1966	-2.13681	0.0326137	0.315526	Pigv	protein_coding	phosphatidylinositol glycan anchor biosynthesis, class V
14	70178201	70178400	0.657562	0.327483	0.835533	4.01249	14	70164218	70177681	-	ENSMUSG00000022090	-521	3232.95	0.973089	-0.0393559	0.175617	-0.2241	0.822679	0.962211	Pdlim2	protein_coding	PDZ and LIM domain 2
2	156643901	156644100	0.657542	0.263417	0.805324	4.75989	2	156613705	156764363	+	ENSMUSG00000061689	0	3792.53	1.11471	0.156667	0.107873	1.45233	0.146409	0.571972	Dlgap4	protein_coding	discs, large homolog-associated protein 4 (Drosophila)
1	186658101	186658300	0.657532	0.405759	0.864438	-1.64152	1	186623186	186705992	-	ENSMUSG00000039239	0	1176.15	2.06052	1.04301	0.279074	3.73739	0.000185944	0.0253323	Tgfb2	protein_coding	transforming growth factor, beta 2
5	22485801	22486000	0.657527	0.381053	0.855443	-5.41698	5	22486485	22550429	-	ENSMUSG00000029012	486	515.769	0.938298	-0.091882	0.133572	-0.687884	0.491526	0.858787	Orc5	protein_coding	origin recognition complex, subunit 5
5	22485901	22486100	0.657527	0.381053	0.855443	-5.41698	5	22486485	22550429	-	ENSMUSG00000029012	386	515.769	0.938298	-0.091882	0.133572	-0.687884	0.491526	0.858787	Orc5	protein_coding	origin recognition complex, subunit 5
16	26041401	26041600	0.657504	0.621989	0.917267	-0.755041	16	25959288	26105784	-	ENSMUSG00000038168	0	32.1519	0.779164	-0.360002	0.351037	-1.02554	0.305109	0.741546	P3h2	protein_coding	prolyl 3-hydroxylase 2
3	28265101	28265300	0.657502	0.587159	0.910503	2.234	3	28263214	28675858	+	ENSMUSG00000027692	0	78.5532	1.84795	0.885923	0.291954	3.03446	0.00240965	0.0989341	Tnik	protein_coding	TRAF2 and NCK interacting kinase
8	48517101	48517300	0.657498	0.463066	0.882516	-2.45878	8	48227682	48674690	-	ENSMUSG00000031561	0	154.572	1.25632	0.329209	0.424831	0.774918	0.438388	0.828146	Tenm3	protein_coding	teneurin transmembrane protein 3
9	46126801	46127000	0.657498	0.349686	0.844138	2.10181	9	46012820	46224194	+	ENSMUSG00000034135	0	1634.08	1.12953	0.175728	0.131049	1.34093	0.179943	0.61637	Sik3	protein_coding	SIK family kinase 3
13	38526401	38526600	0.657493	0.759397	0.937584	-1.54392	13	38500273	38528824	-	ENSMUSG00000038991	0	25437.6	1.12104	0.164838	0.0804577	2.04875	0.0404867	0.342208	Txndc5	protein_coding	thioredoxin domain containing 5
9	39603001	39603200	0.657486	0.951037	0.959474	-0.0597821	9	39587396	39604403	-	ENSMUSG00000038112	0	75.5499	0.405167	-1.30341	0.749142	-1.73987	0.0818815	0.460397	AW551984	protein_coding	expressed sequence AW551984
11	79425701	79425900	0.657481	0.777821	0.940041	-2.37241	11	79339693	79581612	+	ENSMUSG00000020716	0	1245.81	1.03447	0.0488872	0.134764	0.362762	0.716783	0.936549	Nf1	protein_coding	neurofibromin 1
11	104316001	104316200	0.657479	0.588817	0.910896	-2.02948	11	104231390	104332090	+	ENSMUSG00000018411	0	30.9307	0.881044	-0.182714	0.27681	-0.660071	0.509209	0.864494	Mapt	protein_coding	microtubule-associated protein tau
18	36946701	36946900	0.657478	0.864866	0.950965	-0.564744	18	36930285	37187657	+	ENSMUSG00000007440	0	151.603	1.44671	0.532772	0.240996	2.21071	0.0270559	0.291937	Pcdha11	protein_coding	protocadherin alpha 11
15	37793501	37793700	0.657476	0.742557	0.935336	2.19118	15	37366175	37792570	-	ENSMUSG00000051359	-932	41.0109	1.31099	0.390661	0.291303	1.34108	0.179894	0.61637	Ncald	protein_coding	neurocalcin delta
8	107425401	107425600	0.65747	0.345509	0.842303	-4.08299	8	107412486	107425051	-	ENSMUSG00000003848	-351	1535.2	1.12113	0.164959	0.146742	1.12414	0.260952	0.701081	Nob1	protein_coding	NIN1/RPN12 binding protein 1 homolog
4	119338201	119338400	0.657469	0.280873	0.813702	-6.3148	4	119322893	119415521	-	ENSMUSG00000028637	0	18.9147	0.838098	-0.254809	0.234622	-1.08604	0.277459	0.716244	Ccdc30	protein_coding	coiled-coil domain containing 30
11	62466801	62467000	0.657462	0.576747	0.908802	-3.04233	11	62458460	62514417	+	ENSMUSG00000014245	0	145.55	1.01263	0.0181024	0.143066	0.126532	0.899311	0.981543	Pigl	protein_coding	phosphatidylinositol glycan anchor biosynthesis, class L
11	62466901	62467100	0.657462	0.576747	0.908802	-3.04233	11	62458460	62514417	+	ENSMUSG00000014245	0	145.55	1.01263	0.0181024	0.143066	0.126532	0.899311	0.981543	Pigl	protein_coding	phosphatidylinositol glycan anchor biosynthesis, class L
12	116147301	116147500	0.657455	0.885751	0.953273	0.74365	12	116077726	116146261	+	ENSMUSG00000011171	1041	5.319	1.14334	0.193249	0.515123	0.375152	0.707548	0.933844	Vipr2	protein_coding	vasoactive intestinal peptide receptor 2
7	19349301	19349500	0.657453	0.590402	0.91122	-5.11741	7	19344778	19356524	+	ENSMUSG00000003549	0	1124.21	1.0859	0.118893	0.10505	1.13178	0.257727	0.698214	Ercc1	protein_coding	excision repair cross-complementing rodent repair deficiency, complementation group 1
6	54993201	54993400	0.657445	0.664308	0.923935	1.24789	6	54982580	54992950	-	ENSMUSG00000002797	-252	241.891	1.26157	0.335215	0.232479	1.44192	0.149326	0.575713	Ggct	protein_coding	gamma-glutamyl cyclotransferase
11	103171901	103172100	0.657444	0.861401	0.950728	-1.23923	11	103171107	103198901	+	ENSMUSG00000055805	0	12.4726	0.712456	-0.489126	0.421913	-1.15931	0.246331	0.686793	Fmnl1	protein_coding	formin-like 1
16	29579001	29579200	0.657444	0.602169	0.913389	0.988152	16	29579334	29654884	+	ENSMUSG00000038084	-135	1494.45	1.00484	0.00697103	0.0957086	0.072836	0.941937	0.990915	Opa1	protein_coding	OPA1, mitochondrial dynamin like GTPase
5	103725101	103725300	0.657438	0.391855	0.859694	-2.48366	5	103692374	103855322	+	ENSMUSG00000029313	0	3312.41	1.48219	0.56773	0.223949	2.53509	0.0112417	0.19635	Aff1	protein_coding	AF4/FMR2 family, member 1
5	103725201	103725400	0.657438	0.391855	0.859694	-2.48366	5	103692374	103855322	+	ENSMUSG00000029313	0	3312.41	1.48219	0.56773	0.223949	2.53509	0.0112417	0.19635	Aff1	protein_coding	AF4/FMR2 family, member 1
19	46766401	46766600	0.657437	0.559996	0.905948	3.8237	19	46761596	46878795	+	ENSMUSG00000064105	0	214.182	1.05098	0.0717347	0.101272	0.708334	0.478738	0.852039	Cnnm2	protein_coding	cyclin M2
19	38025601	38025800	0.657424	0.682215	0.926442	0.268642	19	37899036	38043577	-	ENSMUSG00000048612	0	10625.9	0.983857	-0.023479	0.13362	-0.175714	0.860518	0.971662	Myof	protein_coding	myoferlin
5	53553601	53553800	0.657424	0.533996	0.89987	-4.66754	5	53555779	53657445	+	ENSMUSG00000039191	-1980	3293.23	0.768214	-0.38042	0.159274	-2.38847	0.0169188	0.236391	Rbpj	protein_coding	recombination signal binding protein for immunoglobulin kappa J region
5	53553701	53553900	0.657424	0.533996	0.89987	-4.66754	5	53555779	53657445	+	ENSMUSG00000039191	-1880	3293.23	0.768214	-0.38042	0.159274	-2.38847	0.0169188	0.236391	Rbpj	protein_coding	recombination signal binding protein for immunoglobulin kappa J region
11	100820101	100820300	0.657416	0.659173	0.923014	-1.3617	11	100780731	100850724	-	ENSMUSG00000020919	0	996.079	0.793729	-0.333281	0.146808	-2.27018	0.0231969	0.274321	Stat5b	protein_coding	signal transducer and activator of transcription 5B
4	41722301	41722500	0.657409	0.383666	0.856575	3.33417	4	41714798	41723170	-	ENSMUSG00000028447	0	1634.65	0.950725	-0.0729004	0.108679	-0.670787	0.502356	0.862719	Dctn3	protein_coding	dynactin 3
13	54564501	54564700	0.657407	0.608472	0.9146	-0.978335	13	54551218	54565435	-	ENSMUSG00000025871	0	2272.94	1.11487	0.156881	0.0802559	1.95475	0.0506121	0.37437	4833439L19Rik	protein_coding	RIKEN cDNA 4833439L19 gene
5	117177201	117177400	0.657374	0.606963	0.914299	0.839225	5	117120129	117275219	+	ENSMUSG00000061288	0	1495.75	0.880776	-0.183153	0.153596	-1.19243	0.233092	0.673825	Taok3	protein_coding	TAO kinase 3
12	21418101	21418300	0.657372	0.79599	0.942332	-0.229817	12	21390071	21417637	-	ENSMUSG00000076432	-465	5231.9	1.02241	0.0319778	0.0941498	0.339648	0.734122	0.941218	Ywhaq	protein_coding	tyrosine 3-monooxygenase/tryptophan 5-monooxygenase activation protein theta
5	62745601	62745800	0.65737	0.597659	0.912324	-1.54764	5	62602445	62766198	-	ENSMUSG00000037999	0	34.8755	1.18129	0.240362	0.324234	0.741324	0.458497	0.841607	Arap2	protein_coding	ArfGAP with RhoGAP domain, ankyrin repeat and PH domain 2
8	35374701	35374900	0.657366	0.616381	0.916273	-2.79606	8	35375741	35388124	+	ENSMUSG00000046794	-842	399.433	0.895463	-0.159295	0.303822	-0.524305	0.600067	0.900375	Ppp1r3b	protein_coding	protein phosphatase 1, regulatory (inhibitor) subunit 3B
4	129835501	129835700	0.657365	0.349227	0.843903	-6.8254	4	129811219	129850003	+	ENSMUSG00000028788	0	9223.6	0.974828	-0.0367804	0.0736922	-0.499108	0.617704	0.905552	Ptp4a2	protein_coding	protein tyrosine phosphatase 4a2
4	129835601	129835800	0.657365	0.349227	0.843903	-6.8254	4	129811219	129850003	+	ENSMUSG00000028788	0	9223.6	0.974828	-0.0367804	0.0736922	-0.499108	0.617704	0.905552	Ptp4a2	protein_coding	protein tyrosine phosphatase 4a2
16	35769901	35770100	0.657361	0.353282	0.84551	1.00471	16	35694062	35769356	-	ENSMUSG00000022848	-546	1310.35	1.07035	0.0980875	0.133522	0.734614	0.462574	0.844406	Dirc2	protein_coding	disrupted in renal carcinoma 2 (human)
18	7626301	7626500	0.657359	0.500121	0.891708	-0.420336	18	7347962	7626863	-	ENSMUSG00000057440	0	131.063	0.958783	-0.0607232	0.167975	-0.361502	0.717724	0.936572	Mpp7	protein_coding	membrane protein, palmitoylated 7 (MAGUK p55 subfamily member 7)
17	65656801	65657000	0.657351	0.962333	0.960533	-0.148891	17	65651726	65772752	-	ENSMUSG00000056515	0	2701.42	1.21111	0.276334	0.100461	2.75065	0.00594766	0.14684	Rab31	protein_coding	RAB31, member RAS oncogene family
18	33211701	33211900	0.657346	0.2706	0.809608	4.82926	18	33199355	33213862	-	ENSMUSG00000024378	0	1066.35	1.26568	0.339908	0.154476	2.2004	0.0277787	0.293991	Stard4	protein_coding	StAR-related lipid transfer (START) domain containing 4
7	28013401	28013600	0.657344	0.740024	0.935019	-0.429022	7	27988275	28014115	-	ENSMUSG00000097498	0	9.86545	0.943531	-0.0838575	0.39614	-0.211686	0.832352	0.962834	NA	NA	NA
2	166135801	166136000	0.657338	0.514683	0.895271	0.752266	2	166073089	166155663	-	ENSMUSG00000006800	0	1958.02	0.919616	-0.120897	0.321649	-0.375865	0.707018	0.933683	Sulf2	protein_coding	sulfatase 2
5	35574601	35574800	0.657335	0.617513	0.916445	0.33743	5	35557206	35575070	-	ENSMUSG00000029097	0	228.03	1.05339	0.0750403	0.130558	0.574764	0.565451	0.887623	Trmt44	protein_coding	tRNA methyltransferase 44
6	71804301	71804500	0.657331	0.40548	0.864296	-1.31747	6	71707561	71810710	+	ENSMUSG00000052852	0	186.818	1.0446	0.0629565	0.464753	0.135462	0.892246	0.979934	Reep1	protein_coding	receptor accessory protein 1
1	46852401	46852600	0.657322	0.451838	0.879241	-0.71486	1	46807544	46854046	-	ENSMUSG00000025986	0	847.728	1.14152	0.190954	0.159452	1.19756	0.231087	0.671732	Slc39a10	protein_coding	solute carrier family 39 (zinc transporter), member 10
10	81082601	81082800	0.657321	0.309914	0.827535	4.7634	10	81084324	81098874	-	ENSMUSG00000035041	1525	121.314	1.28636	0.363291	0.321341	1.13055	0.258246	0.698214	Creb3l3	protein_coding	cAMP responsive element binding protein 3-like 3
10	117844201	117844400	0.657318	0.654048	0.922375	-1.40682	10	117814471	117845935	-	ENSMUSG00000052681	0	6927.63	1.11464	0.156578	0.108856	1.4384	0.15032	0.577912	Rap1b	protein_coding	RAS related protein 1b
16	91728901	91729100	0.657314	0.332775	0.837044	-0.449832	16	91729281	91920597	+	ENSMUSG00000022957	-182	3735.2	0.968346	-0.0464056	0.122305	-0.379425	0.704372	0.932518	Itsn1	protein_coding	intersectin 1 (SH3 domain protein 1A)
14	32322701	32322900	0.657303	0.77881	0.940179	-0.841756	14	32322019	32347820	+	ENSMUSG00000021913	0	325.598	0.74676	-0.421283	0.155861	-2.70294	0.00687288	0.158946	Ogdhl	protein_coding	oxoglutarate dehydrogenase-like
14	67715801	67716000	0.657303	0.422415	0.869904	-0.297754	14	67715937	67742310	+	ENSMUSG00000034327	0	1568.81	1.03818	0.0540531	0.103134	0.524104	0.600206	0.900375	Kctd9	protein_coding	potassium channel tetramerisation domain containing 9
15	5152401	5152600	0.657301	0.694787	0.928585	-0.787382	15	5143861	5181899	+	ENSMUSG00000050697	0	1670.02	1.13361	0.180919	0.088163	2.0521	0.04016	0.341528	Prkaa1	protein_coding	protein kinase, AMP-activated, alpha 1 catalytic subunit
5	66125501	66125700	0.657291	0.918115	0.956658	0.246004	5	66016549	66173117	-	ENSMUSG00000070780	0	227.094	0.906101	-0.142256	0.235446	-0.604199	0.545712	0.882322	Rbm47	protein_coding	RNA binding motif protein 47
18	20702201	20702400	0.657285	0.898533	0.954519	0.481974	18	20684599	20746404	-	ENSMUSG00000056124	0	840.989	0.971353	-0.0419318	0.117873	-0.355738	0.722037	0.937879	B4galt6	protein_coding	UDP-Gal:betaGlcNAc beta 1,4-galactosyltransferase, polypeptide 6
19	47907201	47907400	0.657277	0.757033	0.937368	0.801971	19	47894598	47919299	-	ENSMUSG00000079254	0	1859.66	1.14395	0.194018	0.191317	1.01412	0.310527	0.744569	NA	NA	NA
8	22694001	22694200	0.657272	0.863017	0.950855	-0.261402	8	22659212	22706589	-	ENSMUSG00000031537	0	1531.59	1.00601	0.00865079	0.0766159	0.112911	0.910101	0.983363	Ikbkb	protein_coding	inhibitor of kappaB kinase beta
6	89659701	89659900	0.657272	0.853094	0.949723	0.412212	6	89643988	89675529	+	ENSMUSG00000000811	0	535.81	1.05473	0.076878	0.110266	0.697205	0.485675	0.856495	Txnrd3	protein_coding	thioredoxin reductase 3
1	88280401	88280600	0.657258	0.348852	0.843677	1.91498	1	88277661	88389293	+	ENSMUSG00000036251	0	5.27106	1.3865	0.471445	0.548372	0.859718	0.389944	0.800997	Trpm8	protein_coding	transient receptor potential cation channel, subfamily M, member 8
4	106370001	106370200	0.657256	0.740636	0.935062	-1.60055	4	106316213	106441322	+	ENSMUSG00000028514	0	1863.8	0.986599	-0.0194648	0.163077	-0.119359	0.904991	0.982745	Usp24	protein_coding	ubiquitin specific peptidase 24
3	152201001	152201200	0.657251	0.653535	0.922335	1.2525	3	152178511	152210279	-	ENSMUSG00000028035	0	2727.29	1.38453	0.469398	0.252804	1.85677	0.0633439	0.41653	Dnajb4	protein_coding	DnaJ heat shock protein family (Hsp40) member B4
3	152201101	152201300	0.657251	0.653535	0.922335	1.2525	3	152178511	152210279	-	ENSMUSG00000028035	0	2727.29	1.38453	0.469398	0.252804	1.85677	0.0633439	0.41653	Dnajb4	protein_coding	DnaJ heat shock protein family (Hsp40) member B4
2	31758201	31758400	0.65724	0.309449	0.827376	-1.87069	2	31688376	31804227	+	ENSMUSG00000026842	0	3815.53	1.17117	0.227953	0.183783	1.24034	0.214851	0.654942	Abl1	protein_coding	c-abl oncogene 1, non-receptor tyrosine kinase
11	68833401	68833600	0.65724	0.654855	0.922477	-1.01664	11	68821434	68871858	-	ENSMUSG00000018736	0	4392.48	1.22786	0.296144	0.161198	1.83715	0.0661883	0.423707	Ndel1	protein_coding	nudE neurodevelopment protein 1 like 1
16	93785701	93785900	0.657237	0.464493	0.882731	-3.09472	16	93711907	93810585	+	ENSMUSG00000022946	0	693.309	0.962459	-0.0552033	0.171368	-0.322133	0.747352	0.943585	Dopey2	protein_coding	dopey family member 2
4	142113501	142113700	0.657226	0.503308	0.892353	1.57809	4	142102390	142239401	-	ENSMUSG00000040606	0	324.229	1.13738	0.185718	0.309667	0.599735	0.548683	0.884051	Kazn	protein_coding	kazrin, periplakin interacting protein
7	131412201	131412400	0.657224	0.646585	0.921143	1.0215	7	131388652	131410521	-	ENSMUSG00000040167	-1681	566.712	1.27773	0.353584	0.105292	3.35812	0.000784749	0.0567279	Ikzf5	protein_coding	IKAROS family zinc finger 5
2	166894901	166895100	0.657215	0.61396	0.915793	0.967461	2	166805588	166898052	+	ENSMUSG00000074582	0	2371.44	1.0934	0.128821	0.159326	0.808535	0.418783	0.817576	Arfgef2	protein_coding	ADP-ribosylation factor guanine nucleotide-exchange factor 2 (brefeldin A-inhibited)
12	51734801	51735000	0.657212	0.696594	0.928861	-0.165207	12	51690966	51738939	+	ENSMUSG00000020955	0	299.477	1.07341	0.102204	0.102281	0.999239	0.317679	0.75089	Ap4s1	protein_coding	adaptor-related protein complex AP-4, sigma 1
11	97501801	97502000	0.657204	0.914946	0.956333	-0.196632	11	97490783	97500340	-	ENSMUSG00000047988	-1462	12.161	0.645394	-0.631749	0.450018	-1.40383	0.160369	0.59049	4933428G20Rik	protein_coding	RIKEN cDNA 4933428G20 gene
5	105777301	105777500	0.657204	0.996766	0.962931	0.0170309	5	105699969	105832436	+	ENSMUSG00000046079	0	282.078	1.35092	0.433947	0.438869	0.988785	0.322768	0.754784	Lrrc8d	protein_coding	leucine rich repeat containing 8D
1	71634501	71634700	0.657187	0.30502	0.825478	4.12458	1	71585523	71653171	-	ENSMUSG00000026193	0	394431	1.17819	0.236577	0.337722	0.70051	0.483609	0.855135	Fn1	protein_coding	fibronectin 1
4	32950001	32950200	0.657173	0.854118	0.949865	-0.466604	4	32804035	32950841	-	ENSMUSG00000040183	0	43.72	0.831611	-0.266019	0.292259	-0.910217	0.362708	0.782768	Ankrd6	protein_coding	ankyrin repeat domain 6
1	60341901	60342100	0.657148	0.651229	0.921921	1.70738	1	60343323	60388060	+	ENSMUSG00000049439	-1224	2354.4	1.08516	0.117903	0.0713628	1.65216	0.098501	0.494008	Cyp20a1	protein_coding	cytochrome P450, family 20, subfamily a, polypeptide 1
7	90129201	90129400	0.657129	0.814838	0.944932	-0.839587	7	90130232	90209447	+	ENSMUSG00000039361	-833	10211.5	1.28064	0.356866	0.115238	3.09679	0.00195631	0.0899303	Picalm	protein_coding	phosphatidylinositol binding clathrin assembly protein
7	118712101	118712300	0.657127	0.856928	0.950098	-0.25761	7	118712552	118737024	+	ENSMUSG00000033904	-253	346.569	1.02782	0.0395863	0.19792	0.200011	0.841472	0.964752	Ccp110	protein_coding	centriolar coiled coil protein 110
10	20178901	20179100	0.657116	0.172986	0.747601	-3.68993	10	20148471	20281589	+	ENSMUSG00000019996	0	19.9838	1.39133	0.476467	0.336372	1.41649	0.156633	0.585819	Map7	protein_coding	microtubule-associated protein 7
11	20829001	20829200	0.657112	0.669592	0.924544	-3.53231	11	20823576	20831056	-	ENSMUSG00000042363	0	4325.91	0.935784	-0.0957529	0.208457	-0.459343	0.645988	0.913187	Lgalsl	protein_coding	lectin, galactoside binding-like
2	158626401	158626600	0.657111	0.568008	0.907388	-1.0206	2	158624888	158639211	+	ENSMUSG00000037761	0	272.058	1.03061	0.0434965	0.152696	0.284857	0.775754	0.951891	Actr5	protein_coding	ARP5 actin-related protein 5
11	98836201	98836400	0.657108	0.46571	0.883023	-1.66353	11	98836785	98853697	+	ENSMUSG00000038020	-386	125.218	0.785081	-0.349086	0.222253	-1.57067	0.11626	0.523436	Rapgefl1	protein_coding	Rap guanine nucleotide exchange factor (GEF)-like 1
1	23826901	23827100	0.657099	0.548274	0.903818	2.81474	1	23761753	23849158	+	ENSMUSG00000026156	0	30.122	1.22732	0.295511	0.314321	0.940159	0.347136	0.770487	B3gat2	protein_coding	beta-1,3-glucuronyltransferase 2 (glucuronosyltransferase S)
15	57724501	57724700	0.657094	0.705126	0.929976	0.889878	15	57694665	57839833	+	ENSMUSG00000071757	0	737.636	1.25876	0.332002	0.154522	2.14857	0.0316683	0.309985	Zhx2	protein_coding	zinc fingers and homeoboxes 2
5	136089101	136089300	0.657087	0.769731	0.93906	1.40235	5	136083916	136111860	+	ENSMUSG00000004952	0	2132.87	0.863905	-0.211055	0.12418	-1.69958	0.0892094	0.477717	Rasa4	protein_coding	RAS p21 protein activator 4
9	109875101	109875300	0.657068	0.406128	0.864588	0.904466	9	109875579	109893888	+	ENSMUSG00000032477	-280	628.958	1.3457	0.428357	0.233236	1.83659	0.066271	0.424012	Cdc25a	protein_coding	cell division cycle 25A
19	57909301	57909500	0.657064	0.242868	0.794368	-7.08042	19	57611034	58133338	+	ENSMUSG00000054843	0	993.747	1.15601	0.209154	0.263977	0.792318	0.428175	0.823487	Atrnl1	protein_coding	attractin like 1
19	21432601	21432800	0.657059	0.541067	0.901889	-3.27874	19	21391307	21473445	-	ENSMUSG00000058624	0	884.021	0.912869	-0.13152	0.494019	-0.266223	0.790067	0.95527	Gda	protein_coding	guanine deaminase
19	21432701	21432900	0.657059	0.541067	0.901889	-3.27874	19	21391307	21473445	-	ENSMUSG00000058624	0	884.021	0.912869	-0.13152	0.494019	-0.266223	0.790067	0.95527	Gda	protein_coding	guanine deaminase
8	33913901	33914100	0.657049	0.540321	0.901661	1.64694	8	33782643	33929863	-	ENSMUSG00000031586	0	1805.51	1.03842	0.0543888	0.127641	0.426107	0.67003	0.920809	Rbpms	protein_coding	RNA binding protein gene with multiple splicing
3	96105701	96105900	0.657048	0.446943	0.877736	-1.48607	3	96104527	96161129	+	ENSMUSG00000038495	0	1403.22	0.995876	-0.00596261	0.110099	-0.0541569	0.95681	0.993195	Otud7b	protein_coding	OTU domain containing 7B
5	100675301	100675500	0.657045	0.67713	0.92558	-1.15414	5	100654723	100675140	-	ENSMUSG00000029319	-162	1275.69	0.97276	-0.0398443	0.152708	-0.260918	0.794155	0.956843	Coq2	protein_coding	coenzyme Q2 4-hydroxybenzoate polyprenyltransferase
11	28584801	28585000	0.657044	0.545448	0.902997	2.27738	11	28385685	28584324	-	ENSMUSG00000032878	-478	21.5703	0.808603	-0.306497	0.521457	-0.587769	0.556687	0.886824	Ccdc85a	protein_coding	coiled-coil domain containing 85A
16	35318401	35318600	0.657039	0.269696	0.809052	2.89029	16	35311131	35363918	-	ENSMUSG00000034473	0	935.57	1.00438	0.00629848	0.109633	0.0574506	0.954186	0.992327	Sec22a	protein_coding	SEC22 homolog A, vesicle trafficking protein
2	134645901	134646100	0.657038	0.0823933	0.638336	-5.59866	2	134594185	134644145	-	ENSMUSG00000034723	-1757	759.652	1.11201	0.153174	0.161721	0.947148	0.343563	0.769602	Tmx4	protein_coding	thioredoxin-related transmembrane protein 4
1	87213401	87213600	0.65703	0.55085	0.90428	-0.631801	1	87213914	87240488	+	ENSMUSG00000026254	-315	4034.61	1.0311	0.0441881	0.0545122	0.81061	0.41759	0.817265	Eif4e2	protein_coding	eukaryotic translation initiation factor 4E member 2
18	5523101	5523300	0.657021	0.801	0.94301	0.919362	18	5491503	5593505	-	ENSMUSG00000063087	0	32.9113	1.40421	0.489762	0.404039	1.21216	0.22545	0.667573	Gm10125	processed_transcript	predicted gene 10125
6	37354401	37354600	0.657017	0.327852	0.835639	-1.70984	6	37327255	37442146	-	ENSMUSG00000038648	0	3990.73	1.66152	0.732508	0.288858	2.53588	0.0112167	0.19635	Creb3l2	protein_coding	cAMP responsive element binding protein 3-like 2
9	31130801	31131000	0.65701	0.346142	0.842522	0.980847	9	31089402	31131853	-	ENSMUSG00000031995	0	5.94455	0.65515	-0.610103	0.430721	-1.41647	0.156638	0.585819	St14	protein_coding	suppression of tumorigenicity 14 (colon carcinoma)
9	108451801	108452000	0.657	0.706375	0.93008	-1.61135	9	108447658	108452377	-	ENSMUSG00000032609	0	326.997	0.810475	-0.303161	0.361267	-0.83916	0.401379	0.808531	Klhdc8b	protein_coding	kelch domain containing 8B
6	113308001	113308200	0.656996	0.947617	0.959149	0.0577647	6	113307181	113324857	+	ENSMUSG00000001632	0	1002.55	1.25808	0.331219	0.132647	2.49699	0.0125251	0.204914	Brpf1	protein_coding	bromodomain and PHD finger containing, 1
14	67780901	67781100	0.656983	0.747669	0.936141	0.950859	14	67751928	67933572	-	ENSMUSG00000044447	0	1067.53	1.17802	0.236366	0.226939	1.04154	0.297625	0.733466	Dock5	protein_coding	dedicator of cytokinesis 5
16	91917401	91917600	0.656982	0.91074	0.955934	0.384445	16	91729281	91920597	+	ENSMUSG00000022957	0	3735.2	0.968346	-0.0464056	0.122305	-0.379425	0.704372	0.932518	Itsn1	protein_coding	intersectin 1 (SH3 domain protein 1A)
2	5676101	5676300	0.65698	0.422798	0.870131	2.23047	2	5293457	5714515	-	ENSMUSG00000039145	0	92.1353	0.848139	-0.237627	0.447944	-0.530483	0.595777	0.899217	Camk1d	protein_coding	calcium/calmodulin-dependent protein kinase ID
18	82547201	82547400	0.656978	0.497525	0.891168	2.03747	18	82475146	82585637	+	ENSMUSG00000041607	0	75.0322	0.869845	-0.20117	0.341641	-0.588835	0.555972	0.886604	Mbp	protein_coding	myelin basic protein
10	88505501	88505700	0.656965	0.291299	0.818847	2.59697	10	88452745	88504073	-	ENSMUSG00000060002	-1429	848.75	1.09909	0.136307	0.113563	1.20028	0.230029	0.67137	Chpt1	protein_coding	choline phosphotransferase 1
1	193174001	193174200	0.656962	0.508555	0.89365	-1.90184	1	193168049	193177832	+	ENSMUSG00000079144	0	153.442	1.00724	0.0104136	0.104016	0.100115	0.920253	0.986513	A130010J15Rik	protein_coding	RIKEN cDNA A130010J15 gene
4	108833901	108834100	0.656958	0.381376	0.855611	-0.559419	4	108834601	108862127	+	ENSMUSG00000028567	-502	2015.25	0.941353	-0.0871927	0.0977212	-0.892259	0.372254	0.788715	Txndc12	protein_coding	thioredoxin domain containing 12 (endoplasmic reticulum)
13	20174301	20174500	0.656954	0.820781	0.945634	0.886525	13	20090507	20608353	+	ENSMUSG00000041112	0	185.708	0.87963	-0.185031	0.259521	-0.712972	0.475863	0.850126	Elmo1	protein_coding	engulfment and cell motility 1
9	43205201	43205400	0.656952	0.49672	0.89084	-2.62313	9	43122628	43210369	-	ENSMUSG00000032015	0	5.67686	0.589415	-0.762645	0.482181	-1.58166	0.113727	0.518932	Pou2f3	protein_coding	POU domain, class 2, transcription factor 3
15	80977401	80977600	0.65695	0.656739	0.92274	1.0533	15	80977765	81012289	+	ENSMUSG00000042303	-166	458.938	1.05965	0.0835881	0.10305	0.811143	0.417283	0.81705	Sgsm3	protein_coding	small G protein signaling modulator 3
10	88734101	88734300	0.656949	0.449256	0.878493	-4.8723	10	88730858	88744094	+	ENSMUSG00000060904	0	7251.38	1.14168	0.191159	0.100079	1.91009	0.0561216	0.391909	Arl1	protein_coding	ADP-ribosylation factor-like 1
4	128654201	128654400	0.656949	0.233486	0.789224	-4.72685	4	128654702	128752881	+	ENSMUSG00000028796	-303	3916.62	1.31761	0.397926	0.122358	3.25214	0.00114539	0.0680126	Phc2	protein_coding	polyhomeotic-like 2 (Drosophila)
9	72458301	72458500	0.656945	0.429392	0.872286	1.01794	9	72458055	72491959	-	ENSMUSG00000090626	0	159.76	0.932592	-0.100681	0.240269	-0.419036	0.67519	0.92294	Tex9	protein_coding	testis expressed gene 9
11	30267201	30267400	0.656939	0.44237	0.876331	-0.341688	11	30267464	30280491	+	ENSMUSG00000073073	-65	16.216	0.543843	-0.878739	0.2936	-2.99298	0.00276272	0.105888	Gm8098	processed_transcript	predicted gene 8098
6	142662101	142662300	0.656938	0.351156	0.844798	-2.67269	6	142587862	142702274	-	ENSMUSG00000030249	0	90.7665	4.96044	2.31047	0.569709	4.05552	5.00226e-05	0.0115182	Abcc9	protein_coding	ATP-binding cassette, sub-family C (CFTR/MRP), member 9
3	105703901	105704100	0.656926	0.996867	0.962931	-0.0128781	3	105704599	105720842	+	ENSMUSG00000048458	-500	177.504	0.859787	-0.217949	0.350366	-0.62206	0.533903	0.877702	Fam212b	protein_coding	family with sequence similarity 212, member B
2	49773401	49773600	0.65692	0.407011	0.864909	2.59395	2	49619298	49774778	+	ENSMUSG00000026764	0	61.2132	0.781185	-0.356264	0.253269	-1.40667	0.159527	0.59049	Kif5c	protein_coding	kinesin family member 5C
17	29180801	29181000	0.656914	0.387701	0.858034	-4.31297	17	29156550	29237797	-	ENSMUSG00000024008	0	13.8182	0.655693	-0.608909	0.503623	-1.20906	0.226642	0.669023	Cpne5	protein_coding	copine V
17	29180901	29181100	0.656914	0.387701	0.858034	-4.31297	17	29156550	29237797	-	ENSMUSG00000024008	0	13.8182	0.655693	-0.608909	0.503623	-1.20906	0.226642	0.669023	Cpne5	protein_coding	copine V
10	59578301	59578500	0.656913	0.796179	0.942362	0.247711	10	59446984	59616692	-	ENSMUSG00000009647	0	961.914	0.831301	-0.266557	0.117376	-2.27097	0.0231489	0.274154	Mcu	protein_coding	mitochondrial calcium uniporter
11	103698501	103698700	0.656907	0.903798	0.95516	0.255109	11	103676849	103697898	-	ENSMUSG00000020946	-604	3731.12	1.03535	0.0501127	0.103496	0.484198	0.628246	0.908166	Gosr2	protein_coding	golgi SNAP receptor complex member 2
1	161876001	161876200	0.656906	0.62757	0.917901	-0.355819	1	161816112	161876661	-	ENSMUSG00000040297	0	1895.09	1.1582	0.211886	0.116721	1.81532	0.0694744	0.430759	Suco	protein_coding	SUN domain containing ossification factor
6	48434801	48435000	0.656906	0.617916	0.916581	-1.72517	6	48427697	48445825	-	ENSMUSG00000068551	0	231.875	0.733778	-0.446585	0.279198	-1.59953	0.109704	0.510883	Zfp467	protein_coding	zinc finger protein 467
3	82071801	82072000	0.65687	0.50875	0.893701	1.21889	3	82032004	82074711	-	ENSMUSG00000028005	0	59.7135	2.25794	1.17501	0.329932	3.56137	0.00036893	0.0355433	Gucy1b3	protein_coding	guanylate cyclase 1, soluble, beta 3
3	82071901	82072100	0.65687	0.50875	0.893701	1.21889	3	82032004	82074711	-	ENSMUSG00000028005	0	59.7135	2.25794	1.17501	0.329932	3.56137	0.00036893	0.0355433	Gucy1b3	protein_coding	guanylate cyclase 1, soluble, beta 3
10	120208401	120208600	0.656868	0.392502	0.859949	4.00964	10	120201590	120224917	+	ENSMUSG00000020225	0	1676.92	0.963833	-0.053145	0.092204	-0.576385	0.564355	0.887623	Tmbim4	protein_coding	transmembrane BAX inhibitor motif containing 4
14	54426601	54426800	0.656866	0.562948	0.906693	-0.323116	14	54426909	54429750	+	ENSMUSG00000010406	-110	2559.17	1.04993	0.0702941	0.135178	0.520012	0.603055	0.901215	Mrpl52	protein_coding	mitochondrial ribosomal protein L52
18	13738801	13739000	0.656866	0.374806	0.853448	6.32522	18	13687013	13972733	-	ENSMUSG00000024420	0	1214.61	0.817971	-0.289878	0.324452	-0.893439	0.371622	0.788347	Zfp521	protein_coding	zinc finger protein 521
8	83609701	83609900	0.656863	0.656119	0.922613	-2.10012	8	83608175	83611902	+	ENSMUSG00000005483	0	2058.32	1.40747	0.493101	0.260984	1.88939	0.0588396	0.400623	Dnajb1	protein_coding	DnaJ heat shock protein family (Hsp40) member B1
5	114793801	114794000	0.65686	0.670786	0.924801	-2.32091	5	114774677	114806200	+	ENSMUSG00000041870	0	2488.03	1.13922	0.188044	0.122317	1.53735	0.124208	0.537223	Ankrd13a	protein_coding	ankyrin repeat domain 13a
5	109751701	109751900	0.656856	0.46679	0.883304	-0.254832	5	109735990	109751886	-	ENSMUSG00000072762	0	80.2095	0.846791	-0.239922	0.130118	-1.84388	0.0652007	0.421472	4930522L14Rik	protein_coding	RIKEN cDNA 4930522L14 gene
2	163073401	163073600	0.656851	0.586675	0.910484	4.08444	2	163054687	163084688	+	ENSMUSG00000017861	0	392.782	1.64559	0.718608	0.627139	1.14585	0.251856	0.692889	Mybl2	protein_coding	myeloblastosis oncogene-like 2
2	163073501	163073700	0.656851	0.586675	0.910484	4.08444	2	163054687	163084688	+	ENSMUSG00000017861	0	392.782	1.64559	0.718608	0.627139	1.14585	0.251856	0.692889	Mybl2	protein_coding	myeloblastosis oncogene-like 2
2	92611301	92611500	0.656843	0.460234	0.881655	-3.20052	2	92599707	92615250	+	ENSMUSG00000027221	0	862.232	0.961763	-0.0562465	0.270686	-0.207792	0.835391	0.962934	Chst1	protein_coding	carbohydrate (keratan sulfate Gal-6) sulfotransferase 1
6	58968401	58968600	0.65684	0.684705	0.926888	1.44176	6	58932090	59024549	-	ENSMUSG00000037709	0	17.3409	0.815736	-0.293825	0.411229	-0.714504	0.474916	0.849599	Fam13a	protein_coding	family with sequence similarity 13, member A
5	31054201	31054400	0.656835	0.403777	0.863613	-1.55619	5	31054780	31078479	+	ENSMUSG00000013629	-381	2782.21	1.22833	0.296701	0.270437	1.09712	0.27259	0.713154	Cad	protein_coding	carbamoyl-phosphate synthetase 2, aspartate transcarbamylase, and dihydroorotase
19	57909501	57909700	0.656824	0.658674	0.923014	-1.74391	19	57611034	58133338	+	ENSMUSG00000054843	0	993.747	1.15601	0.209154	0.263977	0.792318	0.428175	0.823487	Atrnl1	protein_coding	attractin like 1
X	18254901	18255100	0.65682	0.335743	0.838268	-1.19617	X	18162575	18279936	+	ENSMUSG00000037369	0	485.507	0.94609	-0.079951	0.132091	-0.605274	0.544997	0.882139	Kdm6a	protein_coding	lysine (K)-specific demethylase 6A
11	22866001	22866200	0.65682	0.599427	0.912727	1.27268	11	22834744	22982382	-	ENSMUSG00000051355	0	1492.74	0.942406	-0.08558	0.111298	-0.768925	0.441938	0.83023	Commd1	protein_coding	COMM domain containing 1
6	145023201	145023400	0.656812	0.820344	0.945515	-1.05221	6	144993835	145076184	-	ENSMUSG00000030268	0	6071.88	0.955107	-0.0662659	0.212009	-0.312561	0.754614	0.946013	Bcat1	protein_coding	branched chain aminotransferase 1, cytosolic
12	36157001	36157200	0.656808	0.864773	0.950962	-0.145593	12	36091846	36156825	-	ENSMUSG00000020547	-177	2621.92	1.13915	0.187962	0.12247	1.53476	0.124842	0.538246	Bzw2	protein_coding	basic leucine zipper and W2 domains 2
4	116449101	116449300	0.656797	0.458962	0.881314	-2.17313	4	116306762	116464183	-	ENSMUSG00000003810	0	2755.18	1.20511	0.269169	0.148409	1.8137	0.0697244	0.430977	Mast2	protein_coding	microtubule associated serine/threonine kinase 2
5	138117601	138117800	0.656794	0.254509	0.800695	-1.19327	5	138116903	138134265	+	ENSMUSG00000037017	0	525.041	0.800995	-0.320135	0.115888	-2.76246	0.0057368	0.144453	Zscan21	protein_coding	zinc finger and SCAN domain containing 21
15	97715401	97715600	0.656792	0.525749	0.897431	0.516101	15	97711019	97731405	-	ENSMUSG00000022468	0	13.7958	0.767668	-0.381445	0.394514	-0.966872	0.333608	0.763332	Endou	protein_coding	endonuclease, polyU-specific
14	121267901	121268100	0.656785	0.524999	0.897382	-1.60325	14	121035200	121283744	+	ENSMUSG00000025555	0	3976.45	1.05166	0.0726712	0.145538	0.499329	0.617548	0.905552	Farp1	protein_coding	FERM, RhoGEF (Arhgef) and pleckstrin domain protein 1 (chondrocyte-derived)
13	31810501	31810700	0.656781	0.398111	0.861631	7.61582	13	31806646	31810635	+	ENSMUSG00000050295	0	694.721	1.13149	0.178223	0.148418	1.20082	0.229823	0.67137	Foxc1	protein_coding	forkhead box C1
6	97488601	97488800	0.656774	0.475896	0.885674	1.81557	6	97286867	97617541	-	ENSMUSG00000030064	0	9.51794	1.12107	0.164875	0.428744	0.384554	0.700568	0.93078	Frmd4b	protein_coding	FERM domain containing 4B
5	38684101	38684300	0.656766	0.601455	0.913156	-0.540549	5	38668484	38684826	-	ENSMUSG00000046572	0	576.208	0.919858	-0.120517	0.169929	-0.709221	0.478187	0.851588	Zfp518b	protein_coding	zinc finger protein 518B
5	115582101	115582300	0.656742	0.349472	0.843975	-1.06204	5	115565254	115622656	+	ENSMUSG00000041638	0	3135.45	1.17572	0.233539	0.149703	1.56001	0.118757	0.527472	Gcn1l1	protein_coding	GCN1 general control of amino-acid synthesis 1-like 1 (yeast)
2	102744001	102744200	0.656741	0.505602	0.892883	2.87281	2	102658659	102790784	+	ENSMUSG00000005089	0	14.9753	1.01092	0.0156723	0.418175	0.0374778	0.970104	0.995403	Slc1a2	protein_coding	solute carrier family 1 (glial high affinity glutamate transporter), member 2
8	54528501	54528700	0.656741	0.612161	0.915526	-2.34117	8	54520433	54529998	-	ENSMUSG00000054408	0	3396.23	1.14227	0.191904	0.135441	1.41688	0.156518	0.585737	Spcs3	protein_coding	signal peptidase complex subunit 3 homolog (S. cerevisiae)
17	47360001	47360200	0.656737	0.568507	0.907415	-1.8394	17	47140942	47359458	+	ENSMUSG00000064043	544	417.501	0.732259	-0.449573	0.176994	-2.54005	0.0110836	0.195384	Trerf1	processed_transcript	transcriptional regulating factor 1
8	77449401	77449600	0.656733	0.558917	0.905704	-2.19342	8	77250366	77517907	-	ENSMUSG00000037148	0	1755.35	0.909124	-0.137451	0.148976	-0.922633	0.356198	0.778586	Arhgap10	protein_coding	Rho GTPase activating protein 10
4	97810201	97810400	0.65673	0.581797	0.909566	3.51186	4	97772734	98118874	+	ENSMUSG00000028565	0	842.511	0.925942	-0.111007	0.162171	-0.684504	0.493657	0.859327	Nfia	protein_coding	nuclear factor I/A
4	97810301	97810500	0.65673	0.581797	0.909566	3.51186	4	97772734	98118874	+	ENSMUSG00000028565	0	842.511	0.925942	-0.111007	0.162171	-0.684504	0.493657	0.859327	Nfia	protein_coding	nuclear factor I/A
3	104816001	104816200	0.65673	0.609661	0.914944	-0.940574	3	104794836	104818563	-	ENSMUSG00000002227	0	748.946	0.794859	-0.331229	0.184111	-1.79907	0.0720077	0.435584	Mov10	protein_coding	Moloney leukemia virus 10
2	30309401	30309600	0.656722	0.698039	0.928937	-1.41847	2	30286397	30344266	+	ENSMUSG00000052533	0	2033.82	0.959466	-0.0596963	0.167411	-0.356584	0.721403	0.937879	Nup188	protein_coding	nucleoporin 188
7	99170301	99170500	0.656718	0.319954	0.831725	4.08353	7	99153663	99182713	-	ENSMUSG00000030747	0	545.378	1.02376	0.033881	0.246676	0.13735	0.890754	0.979473	Dgat2	protein_coding	diacylglycerol O-acyltransferase 2
2	50295001	50295200	0.656715	0.62744	0.91787	-2.24587	2	50279881	50296801	-	ENSMUSG00000026766	0	2477.72	1.02714	0.0386319	0.0802285	0.481523	0.630145	0.908797	Mmadhc	protein_coding	methylmalonic aciduria (cobalamin deficiency) cblD type, with homocystinuria
5	36568101	36568300	0.656677	0.868207	0.951274	-0.467203	5	36490604	36593276	-	ENSMUSG00000029192	0	868.347	0.957705	-0.0623465	0.110349	-0.564994	0.572078	0.889348	Tbc1d14	protein_coding	TBC1 domain family, member 14
10	69964801	69965000	0.656676	0.375433	0.853751	0.676623	10	69533772	70027438	+	ENSMUSG00000069601	0	833.093	0.997268	-0.00394714	0.369745	-0.0106753	0.991482	0.998754	Ank3	protein_coding	ankyrin 3, epithelial
6	33060401	33060600	0.656673	0.579963	0.909183	-0.389813	6	32790976	33060260	-	ENSMUSG00000053768	-142	1825.55	0.97739	-0.0329944	0.09484	-0.347895	0.727919	0.940054	Chchd3	protein_coding	coiled-coil-helix-coiled-coil-helix domain containing 3
17	53568301	53568500	0.656672	0.526383	0.897555	-0.41533	17	53566861	53672720	+	ENSMUSG00000000708	0	913.558	1.21535	0.281367	0.230189	1.22233	0.221581	0.662551	Kat2b	protein_coding	K(lysine) acetyltransferase 2B
8	72421901	72422100	0.65667	0.709808	0.930536	0.438849	8	72341001	72421474	-	ENSMUSG00000006276	-428	1469.77	0.979952	-0.0292164	0.0654018	-0.446721	0.655076	0.916198	Eps15l1	protein_coding	epidermal growth factor receptor pathway substrate 15-like 1
11	62614301	62614500	0.656665	0.260237	0.803678	-5.92536	11	62604884	62648523	-	ENSMUSG00000046417	0	871.47	0.833395	-0.262928	0.155423	-1.69169	0.0907053	0.480152	Lrrc75a	protein_coding	leucine rich repeat containing 75A
7	114276701	114276900	0.656664	0.208499	0.773577	2.89897	7	114264606	114276118	-	ENSMUSG00000030751	-584	3072.55	1.04605	0.0649497	0.134344	0.483457	0.628771	0.908311	Psma1	protein_coding	proteasome (prosome, macropain) subunit, alpha type 1
17	46299901	46300100	0.656658	0.398111	0.861631	-3.84096	17	46297421	46303271	+	ENSMUSG00000047428	0	53.6764	1.63031	0.705149	0.447885	1.5744	0.115395	0.521401	Dlk2	protein_coding	delta-like 2 homolog (Drosophila)
2	58785801	58786000	0.656656	0.661435	0.923367	1.2236	2	58567298	58792971	+	ENSMUSG00000026839	0	88.6972	0.822343	-0.282188	0.178522	-1.58069	0.113949	0.519041	Upp2	protein_coding	uridine phosphorylase 2
11	105953201	105953400	0.656651	0.383279	0.856391	-6.30942	11	105933702	105953336	-	ENSMUSG00000019590	0	73.0361	0.983449	-0.0240772	0.366029	-0.0657795	0.947553	0.990915	Cyb561	protein_coding	cytochrome b-561
18	80468801	80469000	0.656651	0.712387	0.930766	-0.167274	18	80407959	80469695	-	ENSMUSG00000033323	0	1047.58	1.52924	0.612813	0.182271	3.3621	0.000773534	0.0565472	Ctdp1	protein_coding	CTD (carboxy-terminal domain, RNA polymerase II, polypeptide A) phosphatase, subunit 1
10	13522001	13522200	0.656643	0.713613	0.931053	-1.86779	10	13523842	13553142	-	ENSMUSG00000019809	1643	522.284	1.00221	0.00318617	0.0649022	0.0490918	0.960846	0.993754	Pex3	protein_coding	peroxisomal biogenesis factor 3
3	35932001	35932200	0.656639	0.39042	0.859126	0.38185	3	35933045	35942717	+	ENSMUSG00000085655	-846	21.6481	0.777109	-0.36381	0.227529	-1.59896	0.109829	0.51115	Gm15952	antisense_RNA	predicted gene 15952
19	37558101	37558300	0.656629	0.565706	0.907139	-2.18581	19	37550418	37683245	+	ENSMUSG00000053799	0	29.2507	1.03484	0.0494073	0.22459	0.219989	0.82588	0.962211	Exoc6	protein_coding	exocyst complex component 6
10	128269301	128269500	0.656625	0.611367	0.915436	1.44578	10	128270576	128292849	+	ENSMUSG00000040033	-1077	1038.07	0.848065	-0.237754	0.264488	-0.898922	0.368694	0.786177	Stat2	protein_coding	signal transducer and activator of transcription 2
6	37404101	37404300	0.656615	0.428587	0.871998	2.90564	6	37327255	37442146	-	ENSMUSG00000038648	0	3990.73	1.66152	0.732508	0.288858	2.53588	0.0112167	0.19635	Creb3l2	protein_coding	cAMP responsive element binding protein 3-like 2
2	83812201	83812400	0.656612	0.237965	0.791668	-1.8843	2	83812636	83883486	+	ENSMUSG00000048388	-237	586.355	0.984997	-0.0218081	0.189988	-0.114787	0.908614	0.983363	Fam171b	protein_coding	family with sequence similarity 171, member B
6	108658301	108658500	0.656608	0.309701	0.827535	2.68144	6	108656917	108659417	+	ENSMUSG00000090576	0	21.6875	0.689783	-0.535786	0.21133	-2.53531	0.0112348	0.19635	Gm17055	processed_transcript	predicted gene 17055
7	29905701	29905900	0.656595	0.40238	0.862969	1.06946	7	29893333	29906572	-	ENSMUSG00000062040	0	241.978	0.833147	-0.263357	0.146631	-1.79605	0.0724859	0.437043	Zfp27	protein_coding	zinc finger protein 27
8	105714501	105714700	0.65659	0.56932	0.907647	-1.59865	8	105713854	105758664	-	ENSMUSG00000013150	0	256.857	0.940813	-0.0880198	0.243759	-0.361093	0.71803	0.936572	Gfod2	protein_coding	glucose-fructose oxidoreductase domain containing 2
11	100848401	100848600	0.656574	0.801702	0.943147	-1.57679	11	100780731	100850724	-	ENSMUSG00000020919	0	996.079	0.793729	-0.333281	0.146808	-2.27018	0.0231969	0.274321	Stat5b	protein_coding	signal transducer and activator of transcription 5B
19	45745901	45746100	0.656567	0.903818	0.955172	0.349121	19	45747734	45749591	-	ENSMUSG00000056209	1635	1542.65	0.948808	-0.0758119	0.169148	-0.448199	0.65401	0.915892	Npm3	protein_coding	nucleoplasmin 3
12	100131601	100131800	0.656567	0.750927	0.936693	1.58159	12	100125452	100159653	-	ENSMUSG00000021179	0	424.712	0.997351	-0.00382651	0.0994379	-0.0384814	0.969304	0.994879	Nrde2	protein_coding	nrde-2 necessary for RNA interference, domain containing
7	19228401	19228600	0.656558	0.414869	0.866933	-0.347998	7	19228334	19256543	+	ENSMUSG00000052214	0	1103.64	1.08664	0.119868	0.126324	0.948891	0.342676	0.769572	Opa3	protein_coding	optic atrophy 3
12	40224601	40224800	0.656546	0.954569	0.959864	0.0687346	12	40222758	40229184	+	ENSMUSG00000035983	0	8.38263	0.992292	-0.0111641	0.331244	-0.0337034	0.973114	0.996282	Gm7008	antisense_RNA	predicted gene 7008
9	14739401	14739600	0.656535	0.405868	0.86449	2.50143	9	14696230	14740733	-	ENSMUSG00000036912	0	44.1632	1.03017	0.0428875	0.177728	0.241309	0.809316	0.959887	Piwil4	protein_coding	piwi-like RNA-mediated gene silencing 4
17	6316101	6316300	0.656511	0.533621	0.899759	-1.1415	17	6310547	6317474	-	ENSMUSG00000092074	0	169.733	1.01765	0.0252392	0.308048	0.0819329	0.9347	0.990329	Dynlt1a	protein_coding	dynein light chain Tctex-type 1A
5	135148201	135148400	0.656506	0.741609	0.935191	-1.64664	5	135149657	135163873	+	ENSMUSG00000005374	-1258	1943.47	1.04946	0.0696451	0.128731	0.541013	0.588499	0.896886	Tbl2	protein_coding	transducin (beta)-like 2
11	104440401	104440600	0.656499	0.734749	0.934203	0.310404	11	104333229	104468861	-	ENSMUSG00000018412	0	1605.5	1.03423	0.0485563	0.0913781	0.531378	0.595157	0.898822	Kansl1	protein_coding	KAT8 regulatory NSL complex subunit 1
1	64738001	64738200	0.656491	0.243552	0.794712	1.01055	1	64730560	64737750	-	ENSMUSG00000045005	-252	995.211	1.29911	0.377525	0.254666	1.48243	0.138225	0.55864	Fzd5	protein_coding	frizzled class receptor 5
3	87089901	87090100	0.65649	0.367015	0.850453	3.39681	3	87078593	87174747	-	ENSMUSG00000041734	0	11007.9	1.04516	0.06373	0.104971	0.607121	0.543771	0.881941	Kirrel	protein_coding	kin of IRRE like (Drosophila)
1	75495201	75495400	0.656472	0.555855	0.90511	3.3387	1	75479310	75506452	-	ENSMUSG00000026211	0	2220.95	1.07233	0.100746	0.136164	0.739883	0.459371	0.841684	Obsl1	protein_coding	obscurin-like 1
1	64735001	64735200	0.656459	0.76778	0.938766	0.549432	1	64730560	64737750	-	ENSMUSG00000045005	0	995.211	1.29911	0.377525	0.254666	1.48243	0.138225	0.55864	Fzd5	protein_coding	frizzled class receptor 5
19	6118501	6118700	0.656449	0.640735	0.920269	0.242733	19	6119399	6128304	-	ENSMUSG00000024787	700	741.072	0.953764	-0.0682965	0.127667	-0.534957	0.592679	0.897622	Snx15	protein_coding	sorting nexin 15
11	30026001	30026200	0.656446	0.557993	0.905478	-0.223488	11	29743048	30026033	-	ENSMUSG00000044072	0	63.3843	0.916126	-0.126382	0.17906	-0.70581	0.480307	0.852806	Eml6	protein_coding	echinoderm microtubule associated protein like 6
12	78461301	78461500	0.656445	0.66653	0.92439	-1.69652	12	78226655	78684767	+	ENSMUSG00000047454	0	724.014	1.12964	0.175868	0.150689	1.16709	0.243174	0.683589	Gphn	protein_coding	gephyrin
5	21786301	21786500	0.656439	0.807136	0.943751	0.450561	5	21757267	21785251	-	ENSMUSG00000029014	-1051	1427.05	1.05785	0.0811397	0.200613	0.404458	0.685876	0.926435	Dnajc2	protein_coding	DnaJ heat shock protein family (Hsp40) member C2
17	34606701	34606900	0.65643	0.766057	0.938638	0.556009	17	34604262	34613449	+	ENSMUSG00000034254	0	3346.33	1.00458	0.00659199	0.105028	0.0627644	0.949954	0.991418	Agpat1	protein_coding	1-acylglycerol-3-phosphate O-acyltransferase 1 (lysophosphatidic acid acyltransferase, alpha)
7	29105001	29105200	0.656425	0.488777	0.888689	2.13827	7	29003340	29125151	-	ENSMUSG00000030592	0	19.4532	1.01325	0.0189948	0.327032	0.0580826	0.953683	0.992267	Ryr1	protein_coding	ryanodine receptor 1, skeletal muscle
11	3134501	3134700	0.656425	0.932914	0.957857	-0.124019	11	3131850	3193463	-	ENSMUSG00000023764	0	898.61	0.719721	-0.47449	0.304615	-1.55767	0.119311	0.528239	Sfi1	protein_coding	Sfi1 homolog, spindle assembly associated (yeast)
15	36791601	36791800	0.656419	0.70547	0.929976	-0.298179	15	36770770	36794547	-	ENSMUSG00000022285	0	8513.41	1.24806	0.319684	0.100901	3.16829	0.00153337	0.0814855	Ywhaz	protein_coding	tyrosine 3-monooxygenase/tryptophan 5-monooxygenase activation protein, zeta polypeptide
9	21848201	21848400	0.656399	0.64295	0.920582	-1.76282	9	21800184	21852635	-	ENSMUSG00000032198	0	1419.46	1.08036	0.111509	0.171481	0.650269	0.515518	0.868919	Dock6	protein_coding	dedicator of cytokinesis 6
10	23349801	23350000	0.656382	0.288984	0.817647	-0.594051	10	23104168	23349895	-	ENSMUSG00000010461	0	283.458	1.14194	0.191488	0.286515	0.668333	0.503921	0.86301	Eya4	protein_coding	EYA transcriptional coactivator and phosphatase 4
6	4631601	4631800	0.65638	0.825637	0.946284	0.573269	6	4600840	4643381	+	ENSMUSG00000015189	0	816.52	0.965081	-0.0512783	0.0907614	-0.564979	0.572088	0.889348	Casd1	protein_coding	CAS1 domain containing 1
13	97454701	97454900	0.656375	0.669299	0.924514	-1.48901	13	97434970	97497007	+	ENSMUSG00000078952	0	34.0979	1.99607	0.997159	0.620973	1.6058	0.108318	0.508388	Lncenc1	lincRNA	long non-coding RNA, embryonic stem cells expressed 1
11	20329601	20329800	0.656374	0.394053	0.860422	2.38608	11	20302180	20332713	-	ENSMUSG00000020142	0	2481.8	0.864901	-0.209393	0.13984	-1.49737	0.134297	0.553773	Slc1a4	protein_coding	solute carrier family 1 (glutamate/neutral amino acid transporter), member 4
2	119970501	119970700	0.656374	0.806873	0.943724	-0.714275	2	119972699	120027408	+	ENSMUSG00000033902	-2000	824.381	1.1589	0.212758	0.122731	1.73354	0.0830006	0.463815	Mapkbp1	protein_coding	mitogen-activated protein kinase binding protein 1
16	35024301	35024500	0.656369	0.408623	0.865426	1.86419	16	35022421	35109175	+	ENSMUSG00000035376	0	1157.68	1.21228	0.277726	0.191964	1.44676	0.147965	0.573097	Hacd2	protein_coding	3-hydroxyacyl-CoA dehydratase 2
15	25774101	25774300	0.656357	0.392097	0.859753	-0.487903	15	25622525	25813673	+	ENSMUSG00000022272	0	2640.37	1.45733	0.543327	0.210638	2.57943	0.00989635	0.186549	Myo10	protein_coding	myosin X
1	40229601	40229800	0.656355	0.855554	0.949958	-1.32177	1	40225080	40316198	+	ENSMUSG00000026072	0	8841.43	1.22879	0.297238	0.319177	0.931265	0.351716	0.774096	Il1r1	protein_coding	interleukin 1 receptor, type I
1	127204001	127204200	0.656353	0.728389	0.93325	0.995899	1	127204986	127483704	+	ENSMUSG00000036155	-787	131.853	1.11241	0.153683	0.380934	0.403439	0.686626	0.926918	Mgat5	protein_coding	mannoside acetylglucosaminyltransferase 5
6	149408801	149409000	0.656347	0.472685	0.884856	-0.591133	6	149408984	149563329	+	ENSMUSG00000003452	0	27.1319	0.818109	-0.289636	0.342996	-0.84443	0.398429	0.806448	Bicd1	protein_coding	bicaudal D homolog 1 (Drosophila)
11	84348901	84349100	0.656344	0.898949	0.954551	-0.225593	11	84129672	84401651	+	ENSMUSG00000020532	0	1542.98	1.05647	0.0792474	0.124854	0.63472	0.525611	0.875006	Acaca	protein_coding	acetyl-Coenzyme A carboxylase alpha
2	125667101	125667300	0.656327	0.315059	0.82957	4.65653	2	125627447	125724148	-	ENSMUSG00000035109	0	85.0403	0.869828	-0.201198	0.270015	-0.745136	0.45619	0.840396	Shc4	protein_coding	SHC (Src homology 2 domain containing) family, member 4
2	125667201	125667400	0.656327	0.315059	0.82957	4.65653	2	125627447	125724148	-	ENSMUSG00000035109	0	85.0403	0.869828	-0.201198	0.270015	-0.745136	0.45619	0.840396	Shc4	protein_coding	SHC (Src homology 2 domain containing) family, member 4
12	8772101	8772300	0.656325	0.642122	0.920424	-0.149118	12	8771323	8793715	+	ENSMUSG00000020592	0	19826.7	1.21514	0.28112	0.313822	0.895796	0.370362	0.787227	Sdc1	protein_coding	syndecan 1
5	150592901	150593100	0.656323	0.601948	0.913265	0.822512	5	150571643	150594525	-	ENSMUSG00000041132	0	45.2002	0.661784	-0.595567	0.327405	-1.81905	0.0689035	0.429164	N4bp2l1	protein_coding	NEDD4 binding protein 2-like 1
2	73214001	73214200	0.656321	0.909727	0.955916	0.058018	2	73092801	73218924	-	ENSMUSG00000027108	0	2318.58	0.951701	-0.0714203	0.13754	-0.519271	0.603572	0.901628	Ola1	protein_coding	Obg-like ATPase 1
11	78180001	78180200	0.656305	0.44787	0.878048	-2.96198	11	78180932	78183584	-	ENSMUSG00000058546	733	4963.64	0.957431	-0.0627599	0.115081	-0.545355	0.585509	0.895964	Rpl23a	protein_coding	ribosomal protein L23A
11	115676901	115677100	0.656299	0.499171	0.891546	-1.7743	11	115644045	115708597	-	ENSMUSG00000059923	0	2498.47	1.06002	0.084095	0.0753098	1.11665	0.264142	0.704599	Grb2	protein_coding	growth factor receptor bound protein 2
3	84692701	84692900	0.656299	0.360828	0.848205	3.60393	3	84666192	84704575	+	ENSMUSG00000056498	0	76.9709	0.671973	-0.573524	0.292119	-1.96332	0.0496087	0.371682	Tmem154	protein_coding	transmembrane protein 154
17	35470901	35471100	0.656298	0.910889	0.955934	0.120121	17	35470089	35474563	+	ENSMUSG00000067235	0	25.741	1.29621	0.374294	0.720135	0.519756	0.603234	0.901302	H2-Q10	protein_coding	histocompatibility 2, Q region locus 10
11	83291901	83292100	0.656291	0.595821	0.91197	-0.422021	11	83291699	83294632	+	ENSMUSG00000093483	0	23.1764	1.09522	0.131226	0.371469	0.353263	0.723891	0.938527	AA465934	processed_transcript	expressed sequence AA465934
2	125122701	125122900	0.65629	0.758214	0.937433	-0.207862	2	125084628	125123661	-	ENSMUSG00000027201	0	908.496	1.01109	0.0159059	0.186727	0.0851829	0.932116	0.98968	Myef2	protein_coding	myelin basic protein expression factor 2, repressor
17	28638801	28639000	0.656277	0.481089	0.886735	2.34776	17	28637783	28689987	-	ENSMUSG00000036196	0	9.94458	0.81647	-0.292529	0.469113	-0.623578	0.532905	0.876957	Slc26a8	protein_coding	solute carrier family 26, member 8
1	163779401	163779600	0.656276	0.784498	0.940818	-0.597398	1	163779583	163917109	+	ENSMUSG00000026585	0	1258.62	1.04611	0.0650402	0.127605	0.5097	0.610261	0.904856	Kifap3	protein_coding	kinesin-associated protein 3
7	68274701	68274900	0.656276	0.278652	0.812693	-3.77619	7	68273839	68363089	+	ENSMUSG00000074071	0	31.6619	0.859914	-0.217736	0.262296	-0.830114	0.406474	0.810128	Fam169b	protein_coding	family with sequence similarity 169, member B
11	50286701	50286900	0.656275	0.552441	0.904498	-2.71526	11	50255634	50292311	-	ENSMUSG00000050567	0	1576.75	0.982413	-0.0255988	0.126442	-0.202455	0.839561	0.963855	Maml1	protein_coding	mastermind like 1 (Drosophila)
11	3152501	3152700	0.656269	0.808138	0.943823	0.347079	11	3149742	3150955	-	ENSMUSG00000081208	-1547	18.7589	0.89352	-0.162429	0.335969	-0.483463	0.628767	0.908311	Gm11400	processed_pseudogene	predicted gene 11400
7	29942801	29943000	0.656267	0.551345	0.904339	-3.85713	7	29930815	29954089	-	ENSMUSG00000059975	0	239.848	0.831135	-0.266846	0.149718	-1.78232	0.0746971	0.443682	Zfp74	protein_coding	zinc finger protein 74
15	80950301	80950500	0.656263	0.4817	0.88676	-5.04104	15	80948490	80970947	+	ENSMUSG00000022407	0	1503.26	1.10752	0.147331	0.207413	0.710326	0.477502	0.851195	Adsl	protein_coding	adenylosuccinate lyase
5	117980801	117981000	0.656261	0.685755	0.92704	1.0147	5	117976770	118010191	+	ENSMUSG00000032898	0	1389.06	0.809366	-0.305136	0.119	-2.56416	0.0103426	0.18936	Fbxo21	protein_coding	F-box protein 21
2	151740001	151740200	0.656259	0.74146	0.935191	-0.982203	2	151715812	151744186	-	ENSMUSG00000032869	0	941.33	0.997386	-0.00377638	0.0765648	-0.0493227	0.960662	0.993754	Psmf1	protein_coding	proteasome (prosome, macropain) inhibitor subunit 1
16	13951201	13951400	0.656257	0.979771	0.962035	-0.130381	16	13903161	13949619	+	ENSMUSG00000022679	1583	107.153	0.931775	-0.101946	0.147855	-0.689498	0.49051	0.858167	Mpv17l	protein_coding	Mpv17 transgene, kidney disease mutant-like
2	125780001	125780200	0.656256	0.40186	0.862722	-4.41485	2	125736986	125782870	-	ENSMUSG00000035093	0	1691.68	0.979613	-0.0297166	0.13919	-0.213496	0.83094	0.962811	Secisbp2l	protein_coding	SECIS binding protein 2-like
9	50723401	50723600	0.656256	0.977653	0.961887	0.025614	9	50662752	50739517	-	ENSMUSG00000032064	0	194.242	1.1784	0.236826	0.166345	1.4237	0.154532	0.582449	Dixdc1	protein_coding	DIX domain containing 1
6	144370701	144370900	0.656248	0.510882	0.894355	-5.02052	6	143828425	144781977	-	ENSMUSG00000041540	0	61.7837	1.13227	0.179213	0.268086	0.668492	0.503819	0.86301	Sox5	protein_coding	SRY (sex determining region Y)-box 5
4	137866101	137866300	0.656237	0.885062	0.953186	-0.878387	4	137862237	137965229	+	ENSMUSG00000057530	0	11046.7	1.29938	0.377819	0.20646	1.82999	0.0672522	0.425694	Ece1	protein_coding	endothelin converting enzyme 1
18	88736801	88737000	0.656233	0.797542	0.942546	-1.03614	18	88665224	88927481	-	ENSMUSG00000056153	0	782.279	1.00397	0.00571528	0.136191	0.0419652	0.966526	0.994647	Socs6	protein_coding	suppressor of cytokine signaling 6
14	34570401	34570600	0.656223	0.2991	0.822393	-1.19404	14	34526699	34588681	-	ENSMUSG00000021798	0	393.618	1.16276	0.217554	0.289567	0.751307	0.452468	0.837692	Ldb3	protein_coding	LIM domain binding 3
18	37722701	37722900	0.656217	0.878364	0.952364	-0.419153	18	37674335	37841873	+	ENSMUSG00000023036	0	15482.2	1.06582	0.0919615	0.154461	0.59537	0.551596	0.885886	Pcdhgc4	protein_coding	protocadherin gamma subfamily C, 4
5	25705401	25705600	0.656204	0.893751	0.953987	-0.0750985	5	25689812	25705825	-	ENSMUSG00000028933	0	161.268	0.978508	-0.031344	0.332504	-0.0942668	0.924897	0.988077	Xrcc2	protein_coding	X-ray repair complementing defective repair in Chinese hamster cells 2
10	79779801	79780000	0.656195	0.970076	0.961186	0.219979	10	79777272	79782630	+	ENSMUSG00000020325	0	1007.86	1.1999	0.262913	0.239238	1.09896	0.271786	0.712308	Fstl3	protein_coding	follistatin-like 3
3	79842501	79842700	0.656194	0.392526	0.859972	-0.402063	3	79813148	79842662	-	ENSMUSG00000027956	0	84.7116	1.00835	0.0119939	0.388092	0.0309049	0.975345	0.996571	Tmem144	protein_coding	transmembrane protein 144
7	44987301	44987500	0.656187	0.701934	0.92952	0.326435	7	44975989	44986492	-	ENSMUSG00000052429	-810	5801.66	1.0019	0.00274502	0.198502	0.0138286	0.988967	0.998316	NA	NA	NA
4	132042101	132042300	0.656182	0.888712	0.953507	1.0771	4	131923413	132075321	-	ENSMUSG00000028906	0	727.746	0.887684	-0.171881	0.125176	-1.37312	0.169716	0.603801	Epb41	protein_coding	erythrocyte membrane protein band 4.1
4	132042201	132042400	0.656182	0.888712	0.953507	1.0771	4	131923413	132075321	-	ENSMUSG00000028906	0	727.746	0.887684	-0.171881	0.125176	-1.37312	0.169716	0.603801	Epb41	protein_coding	erythrocyte membrane protein band 4.1
17	35424601	35424800	0.656178	0.64739	0.921304	-0.982017	17	35424850	35430055	+	ENSMUSG00000073409	-51	52.4561	1.14887	0.20022	0.801159	0.249913	0.802655	0.957864	H2-Q6	protein_coding	histocompatibility 2, Q region locus 6
5	36462701	36462900	0.656178	0.4096	0.865702	-3.28501	5	36447611	36464853	-	ENSMUSG00000039563	0	4.80489	0.752264	-0.410689	0.408391	-1.00563	0.314595	0.748553	2210406O10Rik	lincRNA	RIKEN cDNA 2210406O10 gene
10	118860501	118860700	0.656174	0.467462	0.883481	-0.549671	10	118860826	118863542	+	ENSMUSG00000050709	-127	19.3949	1.28293	0.359446	0.348977	1.03	0.30301	0.739528	NA	NA	NA
11	16514801	16515000	0.656168	0.567417	0.907378	1.14256	11	16514533	16515981	+	ENSMUSG00000084347	0	5.78065	1.31325	0.393145	0.386061	1.01835	0.308513	0.742675	Akt2-ps	processed_pseudogene	thymoma viral proto-oncogene 2, pseudogene
19	10662301	10662500	0.656151	0.744217	0.935552	0.785398	19	10634233	10665210	+	ENSMUSG00000043789	0	17.5895	1.06257	0.0875645	0.228051	0.383969	0.701001	0.931147	Vwce	protein_coding	von Willebrand factor C and EGF domains
1	186706401	186706600	0.65615	0.809909	0.944042	-1.16592	1	186623186	186705992	-	ENSMUSG00000039239	-410	1176.15	2.06052	1.04301	0.279074	3.73739	0.000185944	0.0253323	Tgfb2	protein_coding	transforming growth factor, beta 2
11	74821601	74821800	0.656145	0.425942	0.871021	-2.61633	11	74770830	74828525	+	ENSMUSG00000010554	0	765.62	1.01997	0.0285293	0.223722	0.127521	0.898528	0.981543	Mettl16	protein_coding	methyltransferase like 16
11	74821701	74821900	0.656145	0.425942	0.871021	-2.61633	11	74770830	74828525	+	ENSMUSG00000010554	0	765.62	1.01997	0.0285293	0.223722	0.127521	0.898528	0.981543	Mettl16	protein_coding	methyltransferase like 16
13	38658001	38658200	0.656137	0.771478	0.939332	-1.3527	13	38645698	38659028	-	ENSMUSG00000001707	0	926.602	1.12801	0.173785	0.221972	0.782915	0.433677	0.825163	Eef1e1	protein_coding	eukaryotic translation elongation factor 1 epsilon 1
16	5132101	5132300	0.656137	0.568547	0.907415	1.47503	16	5086291	5132481	-	ENSMUSG00000039457	0	18.9254	0.99504	-0.00717301	0.62809	-0.0114203	0.990888	0.998754	Ppl	protein_coding	periplakin
11	29373201	29373400	0.656135	0.99313	0.962931	0.00704424	11	29373658	29510808	+	ENSMUSG00000032740	-259	1425.55	1.03432	0.0486885	0.147773	0.329482	0.741791	0.943194	Ccdc88a	protein_coding	coiled coil domain containing 88A
4	132534201	132534400	0.656126	0.939558	0.958554	0.387923	4	132535550	132553742	+	ENSMUSG00000054405	-1151	2951.73	0.926012	-0.110897	0.0898106	-1.23479	0.216908	0.656552	Dnajc8	protein_coding	DnaJ heat shock protein family (Hsp40) member C8
6	33770201	33770400	0.656118	0.888562	0.953487	0.596711	6	33249085	33973979	+	ENSMUSG00000029763	0	2701.96	0.970623	-0.0430174	0.139355	-0.30869	0.757557	0.946679	Exoc4	protein_coding	exocyst complex component 4
17	70752401	70752600	0.656114	0.69121	0.92801	-0.977358	17	69969073	70821413	+	ENSMUSG00000003279	0	8.09404	1.25923	0.332548	0.51546	0.645147	0.518832	0.872444	Dlgap1	protein_coding	discs, large (Drosophila) homolog-associated protein 1
16	38475601	38475800	0.656111	0.289749	0.818028	-2.35128	16	38458933	38486933	+	ENSMUSG00000075122	0	512.091	0.781831	-0.355072	0.25818	-1.37529	0.169042	0.602585	Cd80	protein_coding	CD80 antigen
7	121931401	121931600	0.656109	0.431035	0.872786	-5.43478	7	121922839	121981711	-	ENSMUSG00000034951	0	948.579	0.99799	-0.00290221	0.0862006	-0.0336682	0.973142	0.996282	Cog7	protein_coding	component of oligomeric golgi complex 7
16	21210001	21210200	0.656089	0.80766	0.943763	1.43939	16	21204755	21223305	+	ENSMUSG00000005958	0	1767.94	0.88553	-0.175387	0.280763	-0.62468	0.532181	0.876957	Ephb3	protein_coding	Eph receptor B3
6	85372901	85373100	0.656078	0.57886	0.909063	1.32774	6	85334963	85374634	-	ENSMUSG00000051343	0	1534.94	1.01412	0.020223	0.13784	0.146713	0.883358	0.9781	Rab11fip5	protein_coding	RAB11 family interacting protein 5 (class I)
3	84665301	84665500	0.656074	0.775216	0.939827	1.52769	3	84666192	84704575	+	ENSMUSG00000056498	-693	76.9709	0.671973	-0.573524	0.292119	-1.96332	0.0496087	0.371682	Tmem154	protein_coding	transmembrane protein 154
10	41521201	41521400	0.65607	0.721608	0.932499	-0.666425	10	41519500	41531042	+	ENSMUSG00000019818	0	11979.4	1.02419	0.0344795	0.164112	0.210097	0.833592	0.962851	Cd164	protein_coding	CD164 antigen
16	76331401	76331600	0.656065	0.95857	0.960117	-0.213751	16	76287400	76373827	-	ENSMUSG00000048490	0	895.54	1.10839	0.148463	0.212043	0.700154	0.483831	0.855135	Nrip1	protein_coding	nuclear receptor interacting protein 1
17	45748501	45748700	0.65606	0.846513	0.948837	0.813498	17	45734506	45788594	+	ENSMUSG00000097727	0	35.8715	0.879766	-0.184807	0.216286	-0.854458	0.392851	0.803271	F630040K05Rik	lincRNA	RIKEN cDNA F630040K05 gene
3	137919501	137919700	0.656058	0.909866	0.955916	0.447205	3	137918526	137928765	+	ENSMUSG00000091512	0	1644.87	1.1661	0.221692	0.123263	1.79853	0.0720929	0.435639	Lamtor3	protein_coding	late endosomal/lysosomal adaptor, MAPK and MTOR activator 3
8	22228701	22228900	0.656051	0.758756	0.937495	-0.912104	8	22227313	22261334	+	ENSMUSG00000031480	0	247.051	1.57901	0.659017	0.255705	2.57726	0.00995877	0.186635	Thsd1	protein_coding	thrombospondin, type I, domain 1
3	110249401	110249600	0.656047	0.978713	0.961948	-0.0709279	3	110246112	110250998	-	ENSMUSG00000049300	0	422.793	1.20573	0.269909	0.129167	2.08961	0.0366525	0.328513	Prmt6	protein_coding	protein arginine N-methyltransferase 6
12	23010101	23010300	0.656038	0.585132	0.910182	0.370974	12	22953997	23010284	-	ENSMUSG00000073164	0	133.43	0.902705	-0.147673	0.20577	-0.717661	0.472966	0.848672	2410018L13Rik	lincRNA	RIKEN cDNA 2410018L13 gene
7	133120701	133120900	0.656028	0.679583	0.925936	2.08913	7	132987563	133124354	-	ENSMUSG00000030970	0	1809.38	1.16824	0.224334	0.139757	1.60517	0.108456	0.508388	Ctbp2	protein_coding	C-terminal binding protein 2
2	29630601	29630800	0.656026	0.689119	0.927639	1.97899	2	29619720	29740978	+	ENSMUSG00000039844	0	2280.92	1.1739	0.231312	0.190708	1.21291	0.225165	0.667186	Rapgef1	protein_coding	Rap guanine nucleotide exchange factor (GEF) 1
2	29630701	29630900	0.656026	0.689119	0.927639	1.97899	2	29619720	29740978	+	ENSMUSG00000039844	0	2280.92	1.1739	0.231312	0.190708	1.21291	0.225165	0.667186	Rapgef1	protein_coding	Rap guanine nucleotide exchange factor (GEF) 1
2	121507401	121507600	0.656015	0.43134	0.872817	1.23626	2	121491911	121506665	-	ENSMUSG00000068479	-737	355.436	0.927617	-0.108399	0.0885036	-1.2248	0.22065	0.661057	Mfap1a	protein_coding	microfibrillar-associated protein 1A
2	121507501	121507700	0.656015	0.43134	0.872817	1.23626	2	121491911	121506665	-	ENSMUSG00000068479	-837	355.436	0.927617	-0.108399	0.0885036	-1.2248	0.22065	0.661057	Mfap1a	protein_coding	microfibrillar-associated protein 1A
14	103844601	103844800	0.656013	0.481503	0.88676	-3.56726	14	103814625	103844173	-	ENSMUSG00000022122	-429	50.6363	0.402769	-1.31198	0.763987	-1.71727	0.0859291	0.472212	Ednrb	protein_coding	endothelin receptor type B
5	91963801	91964000	0.656011	0.711336	0.930649	-1.48548	5	91948904	91963068	-	ENSMUSG00000029397	-734	1267.87	0.861621	-0.214875	0.0920744	-2.33371	0.0196109	0.252225	Rchy1	protein_coding	ring finger and CHY zinc finger domain containing 1
12	80812401	80812600	0.656011	0.348579	0.843643	-3.75897	12	80790532	80880832	+	ENSMUSG00000021133	0	3683.07	1.06837	0.0954169	0.172398	0.55347	0.579942	0.894412	Susd6	protein_coding	sushi domain containing 6
14	79535701	79535900	0.656	0.494914	0.890386	-3.00756	14	79481194	79582476	+	ENSMUSG00000036461	0	1619.48	1.26964	0.344421	0.24907	1.38283	0.166718	0.599147	Elf1	protein_coding	E74-like factor 1
9	21291701	21291900	0.656	0.448615	0.878272	0.29604	9	21288463	21291209	-	ENSMUSG00000096472	-493	480.668	0.779397	-0.35957	0.317704	-1.13178	0.257728	0.698214	Cdkn2d	protein_coding	cyclin-dependent kinase inhibitor 2D (p19, inhibits CDK4)
17	83512001	83512200	0.655998	0.328534	0.835978	5.6897	17	83501919	83514333	-	ENSMUSG00000024248	0	5952.13	0.960986	-0.0574134	0.189615	-0.302789	0.762051	0.947405	Cox7a2l	protein_coding	cytochrome c oxidase subunit VIIa polypeptide 2-like
19	57066601	57066800	0.655998	0.452453	0.879391	3.28917	19	57032733	57314919	-	ENSMUSG00000025085	0	309.542	0.642311	-0.638655	0.306688	-2.08243	0.0373035	0.330417	Ablim1	protein_coding	actin-binding LIM protein 1
8	107552401	107552600	0.655987	0.593547	0.911596	-1.53189	8	107551244	107551313	+	ENSMUSG00000065439	1089	5.24634	0.600363	-0.736092	0.551205	-1.33542	0.181737	0.617577	Mir140	miRNA	microRNA 140
7	80636101	80636300	0.655982	0.80261	0.943275	2.26516	7	80586627	80688877	-	ENSMUSG00000030527	0	1009.48	1.07666	0.106569	0.13523	0.788054	0.430665	0.824479	Crtc3	protein_coding	CREB regulated transcription coactivator 3
1	164183901	164184100	0.655974	0.661895	0.923449	2.0859	1	164151838	164220277	+	ENSMUSG00000026579	0	7.70335	0.418752	-1.25583	0.648869	-1.93542	0.0529389	0.381904	F5	protein_coding	coagulation factor V
7	114756701	114756900	0.655972	0.442663	0.876425	-3.64114	7	114743694	114850380	+	ENSMUSG00000048782	0	12.093	1.11577	0.158035	0.579924	0.272509	0.78523	0.954695	Insc	protein_coding	inscuteable homolog (Drosophila)
9	50533601	50533800	0.655957	0.903904	0.955183	0.513105	9	50533087	50555181	-	ENSMUSG00000032066	0	6.83966	0.796935	-0.327467	0.389603	-0.840512	0.400621	0.807775	Bco2	protein_coding	beta-carotene oxygenase 2
18	68189801	68190000	0.655953	0.584213	0.910019	-1.49466	18	67933257	68255549	+	ENSMUSG00000024544	0	707.774	1.1952	0.25725	0.138938	1.85155	0.0640911	0.418238	Ldlrad4	protein_coding	low density lipoprotein receptor class A domain containing 4
9	20607601	20607800	0.655952	0.667656	0.924442	0.196786	9	20607481	20617271	+	ENSMUSG00000062470	0	24.1103	0.827223	-0.273651	0.249908	-1.09501	0.273514	0.713346	Fbxl12os	antisense_RNA	F-box and leucine-rich repeat protein 12, opposite strand
13	50418101	50418300	0.655945	0.470559	0.884137	0.429662	13	50417864	50433780	+	ENSMUSG00000037816	0	724.905	0.867557	-0.20497	0.138608	-1.47878	0.1392	0.560917	Fbxw17	protein_coding	F-box and WD-40 domain protein 17
14	57982101	57982300	0.65594	0.989735	0.962759	0.0353373	14	57916280	57999262	-	ENSMUSG00000021973	0	2247.23	0.980788	-0.0279872	0.0819881	-0.341357	0.732835	0.941148	Micu2	protein_coding	mitochondrial calcium uptake 2
10	23785601	23785800	0.655936	0.480293	0.886504	-3.14786	10	23786470	23786543	-	ENSMUSG00000077440	671	137.1	1.32619	0.407289	0.271431	1.50053	0.133478	0.553101	Gm23130	snoRNA	predicted gene, 23130
11	96777601	96777800	0.655935	0.58213	0.909681	-0.189844	11	96767555	96777559	-	ENSMUSG00000020876	-43	550.474	1.2101	0.275126	0.118943	2.31309	0.0207177	0.258945	Snx11	protein_coding	sorting nexin 11
12	105683901	105684100	0.655931	0.911442	0.956	-0.068583	12	105685352	105703047	+	ENSMUSG00000044715	-1253	953.422	0.951434	-0.0718249	0.0863014	-0.832256	0.405264	0.809988	Gskip	protein_coding	GSK3B interacting protein
19	47538601	47538800	0.655916	0.430709	0.872786	-1.53491	19	47501033	47537507	-	ENSMUSG00000042694	-1095	492.84	0.808603	-0.306497	0.147318	-2.08051	0.0374785	0.331164	Stn1	protein_coding	STN1, CST complex subunit
16	18429101	18429300	0.655916	0.46192	0.88233	-3.22226	16	18426417	18479073	+	ENSMUSG00000075704	0	388.306	1.10313	0.141608	0.16611	0.852497	0.393938	0.80391	Txnrd2	protein_coding	thioredoxin reductase 2
5	138791201	138791400	0.655905	0.386209	0.857545	1.92506	5	138754514	138810077	+	ENSMUSG00000025854	0	1123.89	1.22583	0.29376	0.18446	1.59255	0.111262	0.513786	Fam20c	protein_coding	family with sequence similarity 20, member C
10	14057501	14057700	0.655887	0.6282	0.918071	2.93236	10	13966379	14151376	+	ENSMUSG00000015501	0	852.006	1.18832	0.248928	0.254034	0.979903	0.327134	0.760165	Hivep2	protein_coding	human immunodeficiency virus type I enhancer binding protein 2
11	4593201	4593400	0.655887	0.898809	0.95455	-0.718128	11	4480868	4594863	-	ENSMUSG00000034354	0	2251.02	0.909194	-0.13734	0.108429	-1.26664	0.205285	0.645201	Mtmr3	protein_coding	myotubularin related protein 3
11	4593301	4593500	0.655887	0.898809	0.95455	-0.718128	11	4480868	4594863	-	ENSMUSG00000034354	0	2251.02	0.909194	-0.13734	0.108429	-1.26664	0.205285	0.645201	Mtmr3	protein_coding	myotubularin related protein 3
15	7166701	7166900	0.655885	0.623993	0.917483	-0.746773	15	7129559	7197489	+	ENSMUSG00000054263	0	599.053	1.16805	0.224097	0.187313	1.19638	0.231549	0.672227	Lifr	protein_coding	leukemia inhibitory factor receptor
4	149608501	149608700	0.655881	0.791493	0.941714	-0.755341	4	149586468	149648899	+	ENSMUSG00000039953	0	6715.73	1.04874	0.0686529	0.102009	0.673006	0.500944	0.862516	Clstn1	protein_coding	calsyntenin 1
14	20393001	20393200	0.65586	0.645003	0.920869	0.774007	14	20394190	20452226	-	ENSMUSG00000039543	991	7.50192	1.38434	0.469197	0.421459	1.11327	0.265593	0.705391	Cfap70	protein_coding	cilia and flagella associated protein 70
3	97756501	97756700	0.655854	0.730935	0.933534	-0.669426	3	97689824	97888707	-	ENSMUSG00000038170	0	3066.02	0.987981	-0.0174451	0.134987	-0.129236	0.897171	0.981198	Pde4dip	protein_coding	phosphodiesterase 4D interacting protein (myomegalin)
1	180250301	180250500	0.655844	0.298554	0.822253	-1.56298	1	180227004	180263438	-	ENSMUSG00000010609	0	767.108	0.92565	-0.111461	0.164467	-0.677712	0.497954	0.861587	Psen2	protein_coding	presenilin 2
11	76180001	76180200	0.65584	0.673623	0.925008	-0.420809	11	76046226	76179647	-	ENSMUSG00000017288	-355	1076.44	1.00761	0.0109312	0.0567113	0.192752	0.847154	0.967198	Vps53	protein_coding	VPS53 GARP complex subunit
13	40978001	40978200	0.655832	0.993548	0.962931	0.039677	13	40956414	41001151	-	ENSMUSG00000086693	0	8.02935	1.59423	0.672859	0.438311	1.53512	0.124755	0.538246	A730081D07Rik	antisense_RNA	RIKEN cDNA A730081D07 gene
11	49084901	49085100	0.655815	0.789873	0.941545	-0.675893	11	49076587	49096974	+	ENSMUSG00000078920	0	300.542	1.05406	0.0759556	0.224848	0.337808	0.735508	0.941218	Ifi47	protein_coding	interferon gamma inducible protein 47
8	25037801	25038000	0.655806	0.473152	0.885026	1.6934	8	25039144	25102194	-	ENSMUSG00000031557	1145	2336.12	0.780469	-0.357588	0.176445	-2.02662	0.0427011	0.350833	Plekha2	protein_coding	pleckstrin homology domain-containing, family A (phosphoinositide binding specific) member 2
7	25817001	25817200	0.655801	0.357305	0.846812	4.0555	7	25802475	25816913	-	ENSMUSG00000040703	-89	16.1089	0.86452	-0.210028	0.454427	-0.462183	0.64395	0.912261	Cyp2s1	protein_coding	cytochrome P450, family 2, subfamily s, polypeptide 1
15	58824401	58824600	0.655796	0.565078	0.907019	-1.79028	15	58782269	58823530	-	ENSMUSG00000062373	-872	1901.88	1.0526	0.0739527	0.0933821	0.791937	0.428398	0.823487	Tmem65	protein_coding	transmembrane protein 65
4	105195901	105196100	0.655793	0.622677	0.917283	-1.78425	4	105157347	105232764	+	ENSMUSG00000028517	0	7178.57	1.30846	0.387865	0.501026	0.774142	0.438847	0.828594	Plpp3	protein_coding	phospholipid phosphatase 3
16	78307601	78307800	0.655782	0.973933	0.9615	-0.0792621	16	78301496	78359785	+	ENSMUSG00000022865	0	75.9339	0.780899	-0.356792	0.321651	-1.10925	0.267321	0.707338	Cxadr	protein_coding	coxsackie virus and adenovirus receptor
6	34317901	34318100	0.655778	0.889562	0.953585	0.340196	6	34303934	34317497	-	ENSMUSG00000001642	-405	1816.76	1.00197	0.00283576	0.205489	0.0138001	0.988989	0.998316	Akr1b3	protein_coding	aldo-keto reductase family 1, member B3 (aldose reductase)
1	64081201	64081400	0.655773	0.728945	0.93331	-1.60018	1	64029447	64122282	-	ENSMUSG00000025959	0	477.304	1.0061	0.00877468	0.337606	0.0259909	0.979265	0.997577	Klf7	protein_coding	Kruppel-like factor 7 (ubiquitous)
4	46038401	46038600	0.65577	0.805559	0.94366	-1.2784	4	46038935	46116032	+	ENSMUSG00000028328	-336	21.4348	0.591977	-0.756387	0.474478	-1.59415	0.110903	0.512961	Tmod1	protein_coding	tropomodulin 1
17	56170601	56170800	0.655766	0.864327	0.950944	-0.776942	17	56162477	56173955	+	ENSMUSG00000044469	0	22.1425	0.74721	-0.420415	0.348473	-1.20645	0.227645	0.669326	Tnfaip8l1	protein_coding	tumor necrosis factor, alpha-induced protein 8-like 1
3	9608001	9608200	0.655762	0.503726	0.892421	1.52487	3	9427011	9610085	-	ENSMUSG00000040209	0	359.59	0.90465	-0.144568	0.19829	-0.729077	0.465955	0.845068	Zfp704	protein_coding	zinc finger protein 704
16	21642301	21642500	0.655757	0.428199	0.87187	-4.75765	16	21423118	21644680	+	ENSMUSG00000033653	0	1313.07	0.957377	-0.0628411	0.0864142	-0.727208	0.467099	0.84571	Vps8	protein_coding	VPS8 CORVET complex subunit
16	32868101	32868300	0.655755	0.418464	0.86817	-0.562627	16	32821703	32877766	-	ENSMUSG00000035629	0	978.88	0.893575	-0.16234	0.206078	-0.787758	0.430838	0.824479	Rubcn	protein_coding	RUN domain and cysteine-rich domain containing, Beclin 1-interacting protein
15	93502801	93503000	0.655747	0.701904	0.92952	0.899936	15	93499114	93595891	-	ENSMUSG00000036158	0	686.039	1.02775	0.0394959	0.238982	0.165267	0.868734	0.974069	Prickle1	protein_coding	prickle planar cell polarity protein 1
14	14347301	14347500	0.655724	0.493651	0.890037	1.52162	14	14346495	14355490	+	ENSMUSG00000068758	0	2666.85	1.01802	0.0257698	0.277681	0.0928035	0.92606	0.988077	Il3ra	protein_coding	interleukin 3 receptor, alpha chain
19	46315501	46315700	0.65572	0.519362	0.896146	2.3205	19	46312087	46327156	-	ENSMUSG00000037126	0	175.474	1.10784	0.147748	0.184386	0.801296	0.42296	0.820649	Psd	protein_coding	pleckstrin and Sec7 domain containing
6	137168701	137168900	0.655702	0.499778	0.89169	-1.61918	6	137054825	137170497	-	ENSMUSG00000030222	0	67.824	1.38905	0.474096	0.546598	0.867358	0.385746	0.797767	Rerg	protein_coding	RAS-like, estrogen-regulated, growth-inhibitor
1	163862501	163862700	0.655701	0.89312	0.953897	0.480086	1	163779583	163917109	+	ENSMUSG00000026585	0	1258.62	1.04611	0.0650402	0.127605	0.5097	0.610261	0.904856	Kifap3	protein_coding	kinesin-associated protein 3
2	23132401	23132600	0.655684	0.300966	0.823509	-1.63532	2	23115606	23156024	-	ENSMUSG00000026779	0	366.02	0.997737	-0.00326818	0.414718	-0.00788048	0.993712	0.999448	Mastl	protein_coding	microtubule associated serine/threonine kinase-like
5	135918201	135918400	0.655681	0.584344	0.910032	-0.949583	5	135908409	135934616	-	ENSMUSG00000051391	0	15933.4	0.932824	-0.100324	0.140078	-0.716197	0.47387	0.849045	Ywhag	protein_coding	tyrosine 3-monooxygenase/tryptophan 5-monooxygenase activation protein, gamma polypeptide
2	40556101	40556300	0.655669	0.607841	0.914476	-0.78467	2	40555752	40557116	+	ENSMUSG00000082536	0	207.781	1.01327	0.0190163	0.183273	0.103759	0.917361	0.985277	Gm13456	processed_pseudogene	predicted gene 13456
17	21967401	21967600	0.655665	0.985	0.962334	-0.0428967	17	21966175	21968272	-	ENSMUSG00000086869	0	45.9389	1.1442	0.194335	0.227877	0.852805	0.393767	0.803903	NA	NA	NA
15	91048201	91048400	0.655664	0.669444	0.924526	0.80434	15	90933276	91049948	-	ENSMUSG00000022629	0	265.861	1.11669	0.159232	0.27424	0.580632	0.561489	0.887623	Kif21a	protein_coding	kinesin family member 21A
18	36386501	36386700	0.655662	0.740658	0.935062	-0.939637	18	36345619	36402980	+	ENSMUSG00000046727	0	63.5453	0.765541	-0.385448	0.292927	-1.31585	0.188225	0.626969	Cystm1	protein_coding	cysteine-rich transmembrane module containing 1
9	43115801	43116000	0.655662	0.309649	0.827496	-1.37092	9	43108653	43116570	-	ENSMUSG00000048503	0	114.821	0.764151	-0.38807	0.187688	-2.06763	0.0386746	0.335987	Tmem136	protein_coding	transmembrane protein 136
9	94696701	94696900	0.655658	0.363287	0.849038	-2.42698	9	94669909	95230445	+	ENSMUSG00000031129	0	173.023	1.26988	0.344697	0.377809	0.912358	0.361581	0.781383	Slc9a9	protein_coding	solute carrier family 9 (sodium/hydrogen exchanger), member 9
11	76492801	76493000	0.655652	0.525949	0.897464	-1.69857	11	76416734	76622314	-	ENSMUSG00000017631	0	1481.67	1.03934	0.0556639	0.141212	0.394188	0.693442	0.929172	Abr	protein_coding	active BCR-related gene
11	20556101	20556300	0.655652	0.88963	0.953588	0.627582	11	20543253	20653021	+	ENSMUSG00000049800	0	1133.31	0.933785	-0.0988383	0.129832	-0.76128	0.44649	0.833239	Sertad2	protein_coding	SERTA domain containing 2
11	20556201	20556400	0.655652	0.88963	0.953588	0.627582	11	20543253	20653021	+	ENSMUSG00000049800	0	1133.31	0.933785	-0.0988383	0.129832	-0.76128	0.44649	0.833239	Sertad2	protein_coding	SERTA domain containing 2
11	115600501	115600700	0.655649	0.631555	0.918555	2.05271	11	115584255	115604051	-	ENSMUSG00000020740	0	720.464	0.99811	-0.00272929	0.140843	-0.0193783	0.984539	0.997577	Gga3	protein_coding	golgi associated, gamma adaptin ear containing, ARF binding protein 3
12	70109401	70109600	0.655647	0.856591	0.950067	-0.357604	12	70011435	70111925	-	ENSMUSG00000021068	0	1395.07	1.20221	0.265692	0.150068	1.77048	0.0766472	0.447981	Nin	protein_coding	ninein
19	45058101	45058300	0.655646	0.131753	0.706158	-1.30886	19	45047576	45056383	+	ENSMUSG00000025212	1719	3505.56	0.988082	-0.0172974	0.161614	-0.107029	0.914766	0.984956	Sfxn3	protein_coding	sideroflexin 3
3	108106001	108106200	0.655636	0.401272	0.862574	2.80036	3	108107280	108146146	-	ENSMUSG00000000001	1081	5336.48	1.11786	0.160741	0.123727	1.29916	0.19389	0.632687	Gnai3	protein_coding	guanine nucleotide binding protein (G protein), alpha inhibiting 3
6	38915601	38915800	0.655627	0.611169	0.915347	-1.8266	6	38875404	39084585	+	ENSMUSG00000029925	0	6.50354	1.3484	0.431249	0.524304	0.822517	0.410783	0.812226	Tbxas1	protein_coding	thromboxane A synthase 1, platelet
2	174329001	174329200	0.655626	0.456793	0.880738	3.58564	2	174284320	174346744	+	ENSMUSG00000027523	0	526.248	1.02068	0.0295239	0.133087	0.221839	0.82444	0.962211	Gnas	protein_coding	GNAS (guanine nucleotide binding protein, alpha stimulating) complex locus
10	67087601	67087800	0.655614	0.341485	0.8406	3.12049	10	67009189	67096988	-	ENSMUSG00000019873	0	2178.21	0.928767	-0.106612	0.1197	-0.890659	0.373112	0.789643	Reep3	protein_coding	receptor accessory protein 3
9	65593001	65593200	0.655613	0.662315	0.923553	-1.21212	9	65587160	65595967	+	ENSMUSG00000041064	0	233.017	1.34175	0.424115	0.571573	0.742014	0.458079	0.841607	Pif1	protein_coding	PIF1 5'-to-3' DNA helicase
9	65593101	65593300	0.655613	0.662315	0.923553	-1.21212	9	65587160	65595967	+	ENSMUSG00000041064	0	233.017	1.34175	0.424115	0.571573	0.742014	0.458079	0.841607	Pif1	protein_coding	PIF1 5'-to-3' DNA helicase
19	41660701	41660900	0.655604	0.715582	0.931371	-2.21051	19	41600257	41743665	-	ENSMUSG00000025020	0	78.6874	0.904213	-0.145265	0.567806	-0.255835	0.798078	0.956979	Slit1	protein_coding	slit homolog 1 (Drosophila)
2	151574901	151575100	0.655601	0.887185	0.953397	-0.801466	2	151572622	151590005	+	ENSMUSG00000027456	0	20.8207	1.03878	0.0548848	0.246056	0.223058	0.823491	0.962211	Sdcbp2	protein_coding	syndecan binding protein (syntenin) 2
5	150367401	150367600	0.655601	0.604051	0.913732	3.41099	5	150259930	150497752	+	ENSMUSG00000056602	0	5.61988	1.93366	0.951331	0.464024	2.05017	0.0403474	0.341608	Fry	protein_coding	FRY microtubule binding protein
9	32159101	32159300	0.655591	0.704848	0.929976	-0.432564	9	32116136	32268446	+	ENSMUSG00000041444	0	392.479	1.30841	0.387817	0.269523	1.4389	0.150178	0.577512	Arhgap32	protein_coding	Rho GTPase activating protein 32
9	32159201	32159400	0.655591	0.704848	0.929976	-0.432564	9	32116136	32268446	+	ENSMUSG00000041444	0	392.479	1.30841	0.387817	0.269523	1.4389	0.150178	0.577512	Arhgap32	protein_coding	Rho GTPase activating protein 32
1	54666201	54666400	0.655586	0.519611	0.8962	-2.07803	1	54645340	54926387	-	ENSMUSG00000052331	0	584.39	1.05967	0.0836199	0.264381	0.316286	0.751785	0.945369	Ankrd44	protein_coding	ankyrin repeat domain 44
1	54666301	54666500	0.655586	0.519611	0.8962	-2.07803	1	54645340	54926387	-	ENSMUSG00000052331	0	584.39	1.05967	0.0836199	0.264381	0.316286	0.751785	0.945369	Ankrd44	protein_coding	ankyrin repeat domain 44
1	43822101	43822300	0.655584	0.527708	0.89789	2.44256	1	43746966	43827800	-	ENSMUSG00000057363	0	1439	1.02989	0.0424887	0.128123	0.331623	0.740174	0.942497	Uxs1	protein_coding	UDP-glucuronate decarboxylase 1
10	28518101	28518300	0.655583	0.319034	0.831424	-3.2723	10	28074820	28597397	+	ENSMUSG00000019889	0	1275.81	1.14814	0.199301	0.203805	0.977903	0.328122	0.7602	Ptprk	protein_coding	protein tyrosine phosphatase, receptor type, K
11	58214901	58215100	0.655574	0.688213	0.927458	-0.319356	11	58199618	58222779	+	ENSMUSG00000069874	0	218.781	0.893397	-0.162627	0.29603	-0.54936	0.582758	0.89553	Irgm2	protein_coding	immunity-related GTPase family M member 2
2	104495501	104495700	0.655571	0.729236	0.933354	-1.58558	2	104426481	104494446	-	ENSMUSG00000027177	-1056	3266.36	1.25689	0.329857	0.224735	1.46776	0.14217	0.56492	Hipk3	protein_coding	homeodomain interacting protein kinase 3
19	18636601	18636800	0.655565	0.852149	0.949594	-0.970144	19	18631950	18652194	+	ENSMUSG00000037847	0	319.129	0.817607	-0.290521	0.137008	-2.12047	0.0339661	0.318598	Nmrk1	protein_coding	nicotinamide riboside kinase 1
19	18636701	18636900	0.655565	0.852149	0.949594	-0.970144	19	18631950	18652194	+	ENSMUSG00000037847	0	319.129	0.817607	-0.290521	0.137008	-2.12047	0.0339661	0.318598	Nmrk1	protein_coding	nicotinamide riboside kinase 1
9	57643601	57643800	0.65556	0.828199	0.946523	-1.21626	9	57626647	57645653	-	ENSMUSG00000032312	0	3262.04	1.05669	0.0795461	0.123815	0.642458	0.520576	0.873269	Csk	protein_coding	c-src tyrosine kinase
7	64867201	64867400	0.655545	0.534491	0.899924	2.84127	7	64867052	64872997	-	ENSMUSG00000070520	0	707.751	1.02149	0.0306763	0.100635	0.304826	0.760499	0.946688	Nsmce3	protein_coding	NSE3 homolog, SMC5-SMC6 complex component
9	40390801	40391000	0.655545	0.801992	0.9432	-1.44881	9	40293233	40531383	-	ENSMUSG00000040111	0	553.253	0.833138	-0.263372	0.154518	-1.70448	0.0882918	0.476121	Gramd1b	protein_coding	GRAM domain containing 1B
11	97783001	97783200	0.655531	0.532386	0.899377	-1.34061	11	97781639	97781775	-	ENSMUSG00000064901	-1227	6.40757	1.10253	0.140824	0.451298	0.312042	0.755009	0.94614	Snora21	snoRNA	small nucleolar RNA, H/ACA box 21
17	13732101	13732300	0.655531	0.882476	0.952821	-0.249161	17	13482553	13761825	-	ENSMUSG00000038347	0	18.4559	0.580415	-0.784842	0.290773	-2.69916	0.00695145	0.159521	Tcte2	protein_coding	t-complex-associated testis expressed 2
3	60528901	60529100	0.655512	0.62856	0.918154	1.14943	3	60501252	60629748	+	ENSMUSG00000027763	0	3560.65	1.09616	0.132457	0.137671	0.962129	0.335985	0.764555	Mbnl1	protein_coding	muscleblind like splicing factor 1
1	53313701	53313900	0.655495	0.473188	0.885026	-0.443225	1	53313624	53326343	+	ENSMUSG00000026096	0	275.905	0.912236	-0.132521	0.125206	-1.05842	0.289863	0.728647	Osgepl1	protein_coding	O-sialoglycoprotein endopeptidase-like 1
12	99299801	99300000	0.65549	0.286941	0.816788	2.96388	12	99194980	99450111	-	ENSMUSG00000033713	0	377.364	1.19157	0.25286	0.249104	1.01508	0.310068	0.744184	Foxn3	protein_coding	forkhead box N3
4	44980901	44981100	0.655485	0.666366	0.924364	2.11203	4	44981395	44990734	+	ENSMUSG00000035637	-296	1459.22	0.948409	-0.0764194	0.115464	-0.661845	0.508071	0.864047	Grhpr	protein_coding	glyoxylate reductase/hydroxypyruvate reductase
10	80295501	80295700	0.655483	0.369554	0.851271	-1.40982	10	80292453	80294114	+	ENSMUSG00000063457	1388	32984.2	0.976217	-0.0347259	0.156019	-0.222575	0.823867	0.962211	Rps15	protein_coding	ribosomal protein S15
10	127261401	127261600	0.655482	0.718452	0.931919	-1.89377	10	127225696	127263363	-	ENSMUSG00000074657	0	144.527	1.17234	0.229392	0.205294	1.11738	0.263831	0.704172	Kif5a	protein_coding	kinesin family member 5A
10	81178901	81179100	0.655468	0.639958	0.920057	-1.02679	10	81176631	81182507	+	ENSMUSG00000034994	0	139840	0.998143	-0.0026819	0.15649	-0.0171379	0.986327	0.997602	Eef2	protein_coding	eukaryotic translation elongation factor 2
17	27859301	27859500	0.655467	0.535049	0.900089	3.05486	17	27856490	27900040	+	ENSMUSG00000039512	0	1101.75	0.852615	-0.230033	0.134746	-1.70716	0.0877926	0.474546	Uhrf1bp1	protein_coding	UHRF1 (ICBP90) binding protein 1
2	64079301	64079500	0.655466	0.498244	0.891335	3.23116	2	63971507	64098038	-	ENSMUSG00000075324	0	19.7283	1.40565	0.491237	0.434816	1.12976	0.258578	0.698711	Fign	protein_coding	fidgetin
8	79398001	79398200	0.655454	0.992876	0.962931	-0.00790139	8	79338395	79399518	-	ENSMUSG00000031681	0	1300.47	1.0745	0.103659	0.0924424	1.12134	0.262145	0.702397	Smad1	protein_coding	SMAD family member 1
9	21369201	21369400	0.655439	0.956864	0.959958	-0.231537	9	21368019	21405361	+	ENSMUSG00000032178	0	2786.11	0.967753	-0.0472899	0.136716	-0.345898	0.729419	0.940509	Ilf3	protein_coding	interleukin enhancer binding factor 3
11	3149501	3149700	0.655436	0.423295	0.870258	-0.744327	11	3149742	3150955	-	ENSMUSG00000081208	43	18.7589	0.89352	-0.162429	0.335969	-0.483463	0.628767	0.908311	Gm11400	processed_pseudogene	predicted gene 11400
10	21989001	21989200	0.655434	0.567529	0.907378	1.97165	10	21882184	21999903	+	ENSMUSG00000019970	0	9142.97	1.54519	0.627782	0.401658	1.56298	0.118058	0.527101	Sgk1	protein_coding	serum/glucocorticoid regulated kinase 1
13	40859601	40859800	0.655434	0.591069	0.911344	-1.43427	13	40859768	40960891	+	ENSMUSG00000021360	0	840.491	2.17041	1.11797	0.353206	3.1652	0.00154978	0.0814913	Gcnt2	protein_coding	glucosaminyl (N-acetyl) transferase 2, I-branching enzyme
7	113256301	113256500	0.655432	0.267428	0.807402	5.21954	7	113207465	113314122	+	ENSMUSG00000055116	0	1106.87	1.29504	0.373	0.310386	1.20173	0.229469	0.67137	Arntl	protein_coding	aryl hydrocarbon receptor nuclear translocator-like
18	36961501	36961700	0.655423	0.312709	0.828827	4.16241	18	36930285	37187657	+	ENSMUSG00000007440	0	151.603	1.44671	0.532772	0.240996	2.21071	0.0270559	0.291937	Pcdha11	protein_coding	protocadherin alpha 11
10	40885601	40885800	0.655398	0.582372	0.90976	-0.807622	10	40883475	40938570	+	ENSMUSG00000019831	0	183.712	0.862	-0.21424	0.216794	-0.988218	0.323046	0.755252	Wasf1	protein_coding	WAS protein family, member 1
9	21112001	21112200	0.655391	0.547587	0.903564	-2.16487	9	21104069	21127346	-	ENSMUSG00000032175	0	983.568	0.831412	-0.266364	0.146485	-1.81837	0.0690079	0.429164	Tyk2	protein_coding	tyrosine kinase 2
14	27044101	27044300	0.655382	0.725415	0.932884	0.950735	14	27039001	27107286	+	ENSMUSG00000040717	0	132.364	0.944035	-0.0830871	0.246331	-0.337299	0.735892	0.941218	Il17rd	protein_coding	interleukin 17 receptor D
19	5687601	5687800	0.65534	0.642039	0.920424	-2.39078	19	5689131	5702862	+	ENSMUSG00000004054	-1332	637.006	1.12265	0.166907	0.154966	1.07705	0.281456	0.720081	Map3k11	protein_coding	mitogen-activated protein kinase kinase kinase 11
10	127522001	127522200	0.655333	0.442025	0.876284	0.412066	10	127517123	127522444	-	ENSMUSG00000025403	0	7118.99	0.745718	-0.423298	0.331188	-1.27812	0.201207	0.641536	Shmt2	protein_coding	serine hydroxymethyltransferase 2 (mitochondrial)
2	62619201	62619400	0.655333	0.582575	0.909782	2.11605	2	62595798	62646255	-	ENSMUSG00000026896	0	274.571	1.17677	0.234827	0.19082	1.23062	0.218465	0.658604	Ifih1	protein_coding	interferon induced with helicase C domain 1
12	52001601	52001800	0.655326	0.591036	0.911344	-0.448459	12	51988312	52006501	-	ENSMUSG00000020956	0	342.717	0.860404	-0.216914	0.105745	-2.0513	0.0402379	0.341528	Dtd2	protein_coding	D-tyrosyl-tRNA deacylase 2
16	94236801	94237000	0.655318	0.413166	0.866698	2.24222	16	94129195	94313563	-	ENSMUSG00000040820	0	298.355	0.98303	-0.024693	0.151268	-0.16324	0.870329	0.974659	Hlcs	protein_coding	holocarboxylase synthetase (biotin- [propriony-Coenzyme A-carboxylase (ATP-hydrolysing)] ligase)
19	10098801	10099000	0.655315	0.580643	0.909336	-2.1663	19	10064164	10101503	-	ENSMUSG00000024665	0	2233.69	1.17711	0.235252	0.195852	1.20117	0.229684	0.67137	Fads2	protein_coding	fatty acid desaturase 2
4	33261601	33261800	0.655302	0.649421	0.921599	0.413338	4	33245423	33290163	-	ENSMUSG00000040128	0	1324.33	0.921953	-0.117235	0.267358	-0.438496	0.661027	0.91777	Pnrc1	protein_coding	proline-rich nuclear receptor coactivator 1
2	10128301	10128500	0.655284	0.517425	0.895795	-1.33626	2	10094593	10131396	-	ENSMUSG00000037254	0	220.354	0.568825	-0.813944	0.27882	-2.91924	0.0035088	0.116807	Itih2	protein_coding	inter-alpha trypsin inhibitor, heavy chain 2
8	47285901	47286100	0.655277	0.688389	0.927502	-1.44506	8	47180048	47352348	-	ENSMUSG00000038143	0	380.882	1.27632	0.351991	0.245055	1.43637	0.150896	0.579085	Stox2	protein_coding	storkhead box 2
18	35967301	35967500	0.655269	0.789654	0.941509	1.55851	18	35964830	36014715	+	ENSMUSG00000024347	0	111.882	1.03397	0.0481967	0.445497	0.108186	0.913848	0.984933	Psd2	protein_coding	pleckstrin and Sec7 domain containing 2
5	90364501	90364700	0.655266	0.318565	0.831161	-1.25475	5	90227190	90366185	-	ENSMUSG00000055204	0	4330.92	1.11909	0.162321	0.199296	0.814471	0.415375	0.815941	Ankrd17	protein_coding	ankyrin repeat domain 17
8	87882101	87882300	0.655263	0.786685	0.941146	2.02703	8	87661810	87959595	-	ENSMUSG00000045333	0	166.788	0.904553	-0.144723	0.238188	-0.607601	0.543452	0.881785	Zfp423	protein_coding	zinc finger protein 423
1	20909601	20909800	0.655263	0.718351	0.931895	0.698152	1	20890622	20938755	+	ENSMUSG00000025931	0	255.411	1.10395	0.142679	0.192788	0.74008	0.459251	0.84168	Paqr8	protein_coding	progestin and adipoQ receptor family member VIII
3	127451301	127451500	0.655251	0.457821	0.881036	-3.21368	3	126921606	127499259	-	ENSMUSG00000032826	0	845.666	0.871124	-0.19905	0.164664	-1.20882	0.22673	0.669023	Ank2	protein_coding	ankyrin 2, brain
17	31276801	31277000	0.655244	0.703274	0.929809	-0.710243	17	31255019	31277356	-	ENSMUSG00000024033	0	20.3784	0.934876	-0.0971529	0.238965	-0.406556	0.684334	0.926114	Rsph1	protein_coding	radial spoke head 1 homolog (Chlamydomonas)
2	20669601	20669800	0.655215	0.47215	0.884677	-1.42954	2	19909780	20810713	+	ENSMUSG00000036617	0	43.7409	0.76797	-0.380878	0.337746	-1.12771	0.259443	0.699661	Etl4	protein_coding	enhancer trap locus 4
2	152693701	152693900	0.655211	0.700592	0.929311	1.57098	2	152694733	152696692	-	ENSMUSG00000097722	834	18.2909	1.64258	0.715967	0.338675	2.11402	0.0345133	0.321284	Gm26841	lincRNA	predicted gene, 26841
16	45668301	45668500	0.655208	0.974503	0.961507	-0.136581	16	45656315	45693658	-	ENSMUSG00000033177	0	15.3692	1.33749	0.419525	0.528005	0.794548	0.426877	0.823366	Tmprss7	protein_coding	transmembrane serine protease 7
16	49859601	49859800	0.655204	0.606368	0.914256	-2.24319	16	49855618	49915010	+	ENSMUSG00000055447	0	2836.93	1.03668	0.0519761	0.171743	0.302639	0.762165	0.947405	Cd47	protein_coding	CD47 antigen (Rh-related antigen, integrin-associated signal transducer)
16	78306101	78306300	0.655203	0.71996	0.932231	-1.43355	16	78301496	78359785	+	ENSMUSG00000022865	0	75.9339	0.780899	-0.356792	0.321651	-1.10925	0.267321	0.707338	Cxadr	protein_coding	coxsackie virus and adenovirus receptor
6	32937701	32937900	0.655196	0.847607	0.948995	-0.43087	6	32790976	33060260	-	ENSMUSG00000053768	0	1825.55	0.97739	-0.0329944	0.09484	-0.347895	0.727919	0.940054	Chchd3	protein_coding	coiled-coil-helix-coiled-coil-helix domain containing 3
6	32937801	32938000	0.655196	0.847607	0.948995	-0.43087	6	32790976	33060260	-	ENSMUSG00000053768	0	1825.55	0.97739	-0.0329944	0.09484	-0.347895	0.727919	0.940054	Chchd3	protein_coding	coiled-coil-helix-coiled-coil-helix domain containing 3
19	29947901	29948100	0.655184	0.602317	0.913391	-2.00588	19	29925114	29960718	+	ENSMUSG00000024810	0	14.1086	1.57926	0.659246	0.69461	0.949087	0.342576	0.769572	Il33	protein_coding	interleukin 33
11	32696501	32696700	0.655178	0.500133	0.891708	1.91862	11	32642724	32746816	+	ENSMUSG00000020271	0	2626.73	1.11041	0.151088	0.118507	1.27493	0.202333	0.642816	Fbxw11	protein_coding	F-box and WD-40 domain protein 11
6	72115101	72115300	0.655177	0.829882	0.946709	-0.664706	6	72097613	72154570	+	ENSMUSG00000056091	0	1088.28	1.20866	0.273411	0.134421	2.03399	0.0419528	0.347351	St3gal5	protein_coding	ST3 beta-galactoside alpha-2,3-sialyltransferase 5
2	93463101	93463300	0.655161	0.800308	0.942993	1.37086	2	93419111	93463140	-	ENSMUSG00000027215	0	826.692	0.91841	-0.12279	0.185528	-0.661841	0.508073	0.864047	Cd82	protein_coding	CD82 antigen
19	6074101	6074300	0.655149	0.399174	0.861863	-2.71434	19	6067842	6080324	-	ENSMUSG00000024797	0	787.576	1.03042	0.0432367	0.0740626	0.583786	0.559364	0.887623	Vps51	protein_coding	VPS51 GARP complex subunit
7	19715501	19715700	0.655148	0.30222	0.824034	-0.32255	7	19716644	19749573	-	ENSMUSG00000062300	945	5881.14	1.01857	0.0265408	0.152355	0.174204	0.861705	0.972046	Nectin2	protein_coding	nectin cell adhesion molecule 2
14	99299901	99300100	0.65514	0.899843	0.954612	0.341819	14	99298691	99313405	+	ENSMUSG00000005148	0	16.2384	1.96639	0.975546	0.434702	2.24417	0.0248212	0.281597	Klf5	protein_coding	Kruppel-like factor 5
6	120798101	120798300	0.655127	0.598754	0.912535	1.08647	6	120795245	120822685	-	ENSMUSG00000019210	0	3024.38	0.959737	-0.0592894	0.0964342	-0.614818	0.538675	0.87944	Atp6v1e1	protein_coding	ATPase, H+ transporting, lysosomal V1 subunit E1
3	89212901	89213100	0.655126	0.472019	0.884653	-2.97657	3	89209081	89227088	-	ENSMUSG00000064068	0	1367.76	1.03848	0.0544709	0.0763734	0.713219	0.47571	0.850126	Mtx1	protein_coding	metaxin 1
7	99156301	99156500	0.655125	0.667615	0.924442	1.43865	7	99153663	99182713	-	ENSMUSG00000030747	0	545.378	1.02376	0.033881	0.246676	0.13735	0.890754	0.979473	Dgat2	protein_coding	diacylglycerol O-acyltransferase 2
11	84146301	84146500	0.655124	0.564185	0.90689	-2.71574	11	84129672	84401651	+	ENSMUSG00000020532	0	1542.98	1.05647	0.0792474	0.124854	0.63472	0.525611	0.875006	Acaca	protein_coding	acetyl-Coenzyme A carboxylase alpha
8	104396401	104396600	0.655086	0.526771	0.89767	-3.13538	8	104348191	104395807	-	ENSMUSG00000096188	-595	1379.59	0.840254	-0.251103	0.0937894	-2.67731	0.00742169	0.163477	Cmtm4	protein_coding	CKLF-like MARVEL transmembrane domain containing 4
5	147438601	147438800	0.655086	0.486115	0.887931	2.10848	5	147430161	147548502	+	ENSMUSG00000029647	0	1195.92	0.994774	-0.00755867	0.110727	-0.068264	0.945575	0.990915	Pan3	protein_coding	PAN3 poly(A) specific ribonuclease subunit
2	77184101	77184300	0.655074	0.500414	0.891708	2.05107	2	77180340	77280592	-	ENSMUSG00000042272	0	2110.02	1.03717	0.052647	0.102593	0.513164	0.607837	0.903675	Sestd1	protein_coding	SEC14 and spectrin domains 1
7	29210901	29211100	0.655073	0.756143	0.937303	-1.15602	7	29181321	29214035	-	ENSMUSG00000049676	0	88.9058	0.894355	-0.161081	0.409598	-0.393265	0.694124	0.929343	Catsperg1	protein_coding	cation channel sperm associated auxiliary subunit gamma 1
17	32027601	32027800	0.655068	0.522653	0.897002	1.55945	17	31944769	32034508	-	ENSMUSG00000002076	0	6.41102	0.960669	-0.0578884	0.356365	-0.162441	0.870958	0.974916	Hsf2bp	protein_coding	heat shock transcription factor 2 binding protein
4	150523601	150523800	0.655064	0.937669	0.958379	-0.288082	4	150281646	150621966	+	ENSMUSG00000039852	0	3206.56	0.81464	-0.295765	0.109893	-2.69139	0.00711542	0.16133	Rere	protein_coding	arginine glutamic acid dipeptide (RE) repeats
4	150523701	150523900	0.655064	0.937669	0.958379	-0.288082	4	150281646	150621966	+	ENSMUSG00000039852	0	3206.56	0.81464	-0.295765	0.109893	-2.69139	0.00711542	0.16133	Rere	protein_coding	arginine glutamic acid dipeptide (RE) repeats
5	30613801	30614000	0.65506	0.806142	0.943713	-1.03448	5	30588170	30625270	+	ENSMUSG00000049265	0	7.63588	0.66955	-0.578736	0.548482	-1.05516	0.291353	0.729264	Kcnk3	protein_coding	potassium channel, subfamily K, member 3
19	55091901	55092100	0.655057	0.299504	0.822629	-4.11996	19	55069734	55099451	-	ENSMUSG00000024978	0	845.568	1.04177	0.0590358	0.201299	0.293274	0.769313	0.950095	Gpam	protein_coding	glycerol-3-phosphate acyltransferase, mitochondrial
4	140700901	140701100	0.655056	0.578611	0.909046	-0.343137	4	140700541	140723220	+	ENSMUSG00000040945	0	6542.22	0.813136	-0.298431	0.135977	-2.19471	0.0281841	0.295361	Rcc2	protein_coding	regulator of chromosome condensation 2
4	116054401	116054600	0.655041	0.835002	0.947196	-0.880556	4	116032842	116053876	-	ENSMUSG00000028706	-526	176.23	1.02684	0.0382123	0.124276	0.30748	0.758478	0.946679	Nsun4	protein_coding	NOL1/NOP2/Sun domain family, member 4
8	33805101	33805300	0.655019	0.481713	0.88676	-3.16154	8	33782643	33929863	-	ENSMUSG00000031586	0	1805.51	1.03842	0.0543888	0.127641	0.426107	0.67003	0.920809	Rbpms	protein_coding	RNA binding protein gene with multiple splicing
18	12224001	12224200	0.655016	0.923073	0.957117	-0.62211	18	12189693	12236400	-	ENSMUSG00000024413	0	1707.66	1.05134	0.0722267	0.0981856	0.735614	0.461966	0.843962	Npc1	protein_coding	Niemann-Pick type C1
13	23582501	23582700	0.655014	0.954002	0.959788	0.319655	13	23583742	23621124	-	ENSMUSG00000047246	1043	69.2921	0.639805	-0.644297	0.288356	-2.23438	0.0254581	0.284329	Hist1h2be	protein_coding	histone cluster 1, H2be
16	38396001	38396200	0.655008	0.651592	0.921983	1.46593	16	38396119	38433145	-	ENSMUSG00000002847	0	6245.11	1.03981	0.0563168	0.26423	0.213135	0.831221	0.962834	Pla1a	protein_coding	phospholipase A1 member A
16	4307801	4308000	0.654983	0.479641	0.886312	2.20405	16	4287529	4420498	-	ENSMUSG00000005580	0	90.8	0.88788	-0.171564	0.253185	-0.677624	0.49801	0.861587	Adcy9	protein_coding	adenylate cyclase 9
10	84622901	84623100	0.65498	0.657887	0.922891	-2.04092	10	84619332	84622578	-	ENSMUSG00000097309	-324	5.21265	1.13987	0.188863	0.490578	0.384981	0.700251	0.93078	Gm17249	bidirectional_promoter_lncRNA	predicted gene, 17249
7	105761701	105761900	0.654975	0.22373	0.78335	4.96259	7	105752989	105787654	-	ENSMUSG00000036862	0	83.6152	0.920066	-0.120191	0.556122	-0.216124	0.828891	0.962211	Dchs1	protein_coding	dachsous 1 (Drosophila)
11	4134201	4134400	0.654955	0.467525	0.883481	-3.31651	11	4135202	4141172	+	ENSMUSG00000003581	-803	992.481	1.018	0.0257367	0.135811	0.189504	0.849698	0.967992	Rnf215	protein_coding	ring finger protein 215
11	117836301	117836500	0.654925	0.536857	0.900536	-1.93666	11	117825924	117839908	+	ENSMUSG00000017718	0	78.8833	0.991636	-0.0121172	0.141723	-0.0854992	0.931864	0.989662	Afmid	protein_coding	arylformamidase
9	87731001	87731200	0.654914	0.973457	0.9615	0.0148987	9	87729285	87732090	+	ENSMUSG00000097212	0	36.3576	0.93034	-0.10417	0.28402	-0.36677	0.713791	0.936131	NA	NA	NA
17	32320101	32320300	0.654901	0.731192	0.933576	0.177273	17	32321425	32350581	-	ENSMUSG00000002625	1126	1092.02	0.872677	-0.19648	0.112282	-1.74988	0.0801394	0.455559	Akap8l	protein_coding	A kinase (PRKA) anchor protein 8-like
6	143826801	143827000	0.654899	0.343419	0.841248	-2.12491	6	143828425	144781977	-	ENSMUSG00000041540	1426	61.7837	1.13227	0.179213	0.268086	0.668492	0.503819	0.86301	Sox5	protein_coding	SRY (sex determining region Y)-box 5
6	39574301	39574500	0.654897	0.64735	0.921299	0.438015	6	39573873	39596595	+	ENSMUSG00000046947	0	438.813	0.80432	-0.314158	0.159165	-1.97379	0.048406	0.368417	Adck2	protein_coding	aarF domain containing kinase 2
10	26895901	26896100	0.654896	0.536783	0.900502	1.00714	10	26753421	26918648	+	ENSMUSG00000039031	0	309.587	0.86324	-0.212166	0.286187	-0.741355	0.458478	0.841607	Arhgap18	protein_coding	Rho GTPase activating protein 18
4	152440601	152440800	0.654885	0.494001	0.890171	1.79593	4	152390742	152477871	-	ENSMUSG00000028931	0	194.548	1.13861	0.18727	0.380537	0.49212	0.622634	0.906645	Kcnab2	protein_coding	potassium voltage-gated channel, shaker-related subfamily, beta member 2
7	45137401	45137600	0.654877	0.0996397	0.665641	-10.8155	7	45125558	45136231	-	ENSMUSG00000074129	-1171	71026.9	0.964404	-0.0522905	0.201073	-0.260057	0.79482	0.956876	Rpl13a	protein_coding	ribosomal protein L13A
17	71290801	71291000	0.654874	0.8491	0.949148	0.513983	17	71252176	71310965	-	ENSMUSG00000024053	0	15463.6	0.92667	-0.109872	0.148314	-0.740808	0.45881	0.841607	Emilin2	protein_coding	elastin microfibril interfacer 2
9	59292301	59292500	0.654873	0.614398	0.915863	-0.638906	9	59291572	59316199	+	ENSMUSG00000025236	0	2489.46	0.982874	-0.0249209	0.168919	-0.147532	0.882712	0.9781	Adpgk	protein_coding	ADP-dependent glucokinase
17	78932501	78932700	0.654873	0.737629	0.934563	-1.10432	17	78919006	78937070	-	ENSMUSG00000024081	0	1249.82	1.16396	0.21904	0.125623	1.74364	0.081222	0.458626	Cebpz	protein_coding	CCAAT/enhancer binding protein zeta
10	88784601	88784800	0.654848	0.668002	0.924456	-2.16669	10	88746607	88826814	-	ENSMUSG00000004356	0	1430.69	1.07498	0.104306	0.188842	0.552344	0.580712	0.894705	Utp20	protein_coding	UTP20 small subunit processome component
11	88924801	88925000	0.654848	0.397279	0.861304	1.93959	11	88924020	88955465	-	ENSMUSG00000000278	0	13880.7	0.897815	-0.15551	0.203382	-0.764619	0.444499	0.832241	Scpep1	protein_coding	serine carboxypeptidase 1
9	15277801	15278000	0.654846	0.743614	0.935419	-0.829566	9	15260352	15279867	-	ENSMUSG00000031935	0	987.021	1.08437	0.116858	0.0703845	1.66028	0.0968586	0.489387	Med17	protein_coding	mediator complex subunit 17
5	135196601	135196800	0.654841	0.905898	0.955504	-0.356885	5	135187264	135246129	+	ENSMUSG00000002748	0	3767.75	0.961001	-0.0573906	0.169291	-0.339007	0.734605	0.941218	Baz1b	protein_coding	bromodomain adjacent to zinc finger domain, 1B
19	58395501	58395700	0.65484	0.710321	0.930549	-1.29487	19	58235604	58455909	-	ENSMUSG00000025089	0	56.3164	1.01775	0.0253873	0.532239	0.0476991	0.961956	0.993913	Gfra1	protein_coding	glial cell line derived neurotrophic factor family receptor alpha 1
2	59215001	59215200	0.654838	0.710099	0.930545	0.281706	2	59160850	59355208	+	ENSMUSG00000026991	0	611.475	1.10125	0.139139	0.287363	0.484191	0.62825	0.908166	Pkp4	protein_coding	plakophilin 4
8	85922001	85922200	0.654837	0.367798	0.850576	1.44157	8	85840959	86061376	+	ENSMUSG00000036879	0	892.678	0.909607	-0.136685	0.139766	-0.977954	0.328097	0.7602	Phkb	protein_coding	phosphorylase kinase beta
9	20492201	20492400	0.654836	0.561725	0.906386	-0.402375	9	20468549	20492746	-	ENSMUSG00000059475	0	457.806	0.842755	-0.246815	0.117717	-2.09668	0.0360223	0.325984	Zfp426	protein_coding	zinc finger protein 426
3	135523101	135523300	0.654821	0.701436	0.929488	-1.75	3	135485611	135571404	+	ENSMUSG00000028164	0	1204.39	1.02885	0.0410312	0.143967	0.285004	0.775641	0.951872	Manba	protein_coding	mannosidase, beta A, lysosomal
5	140438601	140438800	0.654818	0.303601	0.824811	2.87678	5	140419305	140443358	+	ENSMUSG00000056076	0	7992.52	1.19363	0.25535	0.170959	1.49364	0.13527	0.554598	Eif3b	protein_coding	eukaryotic translation initiation factor 3, subunit B
8	87746001	87746200	0.654818	0.514995	0.895387	-1.99691	8	87661810	87959595	-	ENSMUSG00000045333	0	166.788	0.904553	-0.144723	0.238188	-0.607601	0.543452	0.881785	Zfp423	protein_coding	zinc finger protein 423
6	135253001	135253200	0.654818	0.814928	0.944957	0.890351	6	135237329	135254336	-	ENSMUSG00000030206	0	10.4974	0.752092	-0.411018	0.328651	-1.25062	0.211072	0.650849	Gsg1	protein_coding	germ cell associated 1
1	136135301	136135500	0.654805	0.55829	0.905572	4.07524	1	136131389	136177998	+	ENSMUSG00000041642	0	1890.1	0.906146	-0.142184	0.271464	-0.523766	0.600441	0.900375	Kif21b	protein_coding	kinesin family member 21B
1	136135401	136135600	0.654805	0.55829	0.905572	4.07524	1	136131389	136177998	+	ENSMUSG00000041642	0	1890.1	0.906146	-0.142184	0.271464	-0.523766	0.600441	0.900375	Kif21b	protein_coding	kinesin family member 21B
8	13491701	13491900	0.654802	0.551897	0.904375	-1.46235	8	13465374	13494535	-	ENSMUSG00000031451	0	10882.8	1.54351	0.626211	0.412432	1.51834	0.128929	0.544469	Gas6	protein_coding	growth arrest specific 6
2	167101501	167101700	0.654795	0.625522	0.917694	-3.37838	2	167103378	167190155	-	ENSMUSG00000050556	1679	54.2503	1.08794	0.121604	0.669246	0.181703	0.855816	0.970158	Kcnb1	protein_coding	potassium voltage gated channel, Shab-related subfamily, member 1
8	11431001	11431200	0.654787	0.368708	0.850982	-2.62006	8	11312805	11449287	+	ENSMUSG00000031503	0	41842.9	0.834876	-0.260366	0.154496	-1.68527	0.0919369	0.481905	Col4a2	protein_coding	collagen, type IV, alpha 2
1	44147401	44147600	0.654785	0.713612	0.931053	-0.183025	1	44147847	44181260	+	ENSMUSG00000026048	-248	985.98	0.901091	-0.150255	0.0800907	-1.87606	0.0606465	0.408001	Ercc5	protein_coding	excision repair cross-complementing rodent repair deficiency, complementation group 5
8	85661701	85661900	0.654784	0.630095	0.918251	-1.78571	8	85636588	85690973	-	ENSMUSG00000036902	0	83.3862	0.759106	-0.397626	0.323038	-1.2309	0.218362	0.658425	Neto2	protein_coding	neuropilin (NRP) and tolloid (TLL)-like 2
11	117792601	117792800	0.654769	0.281971	0.814269	3.309	11	117782076	117793110	+	ENSMUSG00000050106	0	20.4946	0.895669	-0.158962	0.278191	-0.571412	0.56772	0.888074	Tmc8	protein_coding	transmembrane channel-like gene family 8
9	107566201	107566400	0.654767	0.431049	0.872786	-2.32548	9	107563255	107566108	+	ENSMUSG00000010054	94	352.882	0.783518	-0.351962	0.186038	-1.89188	0.0585068	0.399628	Tusc2	protein_coding	tumor suppressor candidate 2
13	23683301	23683500	0.654756	0.348591	0.843643	2.57583	13	23684199	23692488	+	ENSMUSG00000018102	-700	2083.22	0.944259	-0.082745	0.233672	-0.354107	0.723258	0.938184	Hist1h2bc	protein_coding	histone cluster 1, H2bc
11	78535001	78535200	0.654754	0.682266	0.926452	1.12503	11	78536361	78541737	+	ENSMUSG00000001105	-1162	2001.93	1.15131	0.203271	0.145941	1.39283	0.163672	0.595383	Ift20	protein_coding	intraflagellar transport 20
3	28265001	28265200	0.654754	0.699097	0.929074	-1.76802	3	28263214	28675858	+	ENSMUSG00000027692	0	78.5532	1.84795	0.885923	0.291954	3.03446	0.00240965	0.0989341	Tnik	protein_coding	TRAF2 and NCK interacting kinase
9	44708101	44708300	0.654753	0.771644	0.939332	-0.65327	9	44686304	44735198	-	ENSMUSG00000048537	0	7547.11	1.49398	0.579165	0.269559	2.14857	0.0316687	0.309985	Phldb1	protein_coding	pleckstrin homology like domain, family B, member 1
11	74577101	74577300	0.654753	0.666765	0.92439	-3.04487	11	74383356	74590186	-	ENSMUSG00000038807	0	627.532	2.75174	1.46034	0.46744	3.12413	0.00178332	0.0859319	Rap1gap2	protein_coding	RAP1 GTPase activating protein 2
18	36962201	36962400	0.654749	0.13082	0.705527	3.9115	18	36930285	37187657	+	ENSMUSG00000007440	0	151.603	1.44671	0.532772	0.240996	2.21071	0.0270559	0.291937	Pcdha11	protein_coding	protocadherin alpha 11
8	116609901	116610100	0.654749	0.864754	0.950962	-0.592237	8	116568724	116732991	-	ENSMUSG00000031758	0	249.744	1.02629	0.0374339	0.144597	0.258884	0.795725	0.956876	Cdyl2	protein_coding	chromodomain protein, Y chromosome-like 2
7	46638901	46639100	0.654745	0.761184	0.93788	-0.859729	7	46443168	46639807	-	ENSMUSG00000030839	0	289.432	1.08469	0.117286	0.0886531	1.32298	0.185843	0.623742	Sergef	protein_coding	secretion regulating guanine nucleotide exchange factor
4	130322401	130322600	0.654735	0.668692	0.924509	1.18971	4	130315383	130359943	-	ENSMUSG00000028772	0	994.608	0.954501	-0.0671809	0.110889	-0.605838	0.544623	0.882139	Zcchc17	protein_coding	zinc finger, CCHC domain containing 17
10	9902101	9902300	0.654732	0.524362	0.897161	0.419376	10	9755547	9901079	-	ENSMUSG00000019790	-1023	706.536	0.87105	-0.199172	0.130399	-1.5274	0.126661	0.540679	Stxbp5	protein_coding	syntaxin binding protein 5 (tomosyn)
4	123686301	123686500	0.654718	0.62048	0.916989	-1.91224	4	123349633	123684360	-	ENSMUSG00000028649	-1942	5752.62	1.057	0.0799742	0.123779	0.646106	0.518211	0.871692	Macf1	protein_coding	microtubule-actin crosslinking factor 1
9	43233901	43234100	0.654712	0.361271	0.848362	-4.397	9	43221278	43239816	-	ENSMUSG00000032014	0	9457.84	1.30153	0.380208	0.214873	1.76945	0.0768181	0.447981	Oaf	protein_coding	out at first homolog
9	43234001	43234200	0.654712	0.361271	0.848362	-4.397	9	43221278	43239816	-	ENSMUSG00000032014	0	9457.84	1.30153	0.380208	0.214873	1.76945	0.0768181	0.447981	Oaf	protein_coding	out at first homolog
12	100110501	100110700	0.654704	0.396629	0.861144	0.376844	12	100110186	100123364	+	ENSMUSG00000021178	0	4082.74	1.05085	0.0715561	0.14516	0.492947	0.62205	0.90646	Psmc1	protein_coding	protease (prosome, macropain) 26S subunit, ATPase 1
18	35353201	35353400	0.654702	0.26313	0.805181	-5.5652	18	35266400	35498925	-	ENSMUSG00000024357	0	2274.42	1.09644	0.132821	0.204153	0.650598	0.515306	0.868756	Sil1	protein_coding	endoplasmic reticulum chaperone SIL1 homolog (S. cerevisiae)
17	84269701	84269900	0.654695	0.442047	0.876287	1.26292	17	84190056	84466196	-	ENSMUSG00000024251	0	384.567	0.97567	-0.0355354	0.234074	-0.151813	0.879335	0.976987	Thada	protein_coding	thyroid adenoma associated
8	71923301	71923500	0.654694	0.679949	0.92597	-0.331756	8	71908635	71934629	+	ENSMUSG00000066880	0	234.526	0.923136	-0.115385	0.0835922	-1.38033	0.167485	0.600547	Zfp617	protein_coding	zinc finger protein 617
5	149287701	149287900	0.654693	0.324205	0.833986	-3.18057	5	149265058	149288045	+	ENSMUSG00000060063	0	72.8729	0.801747	-0.318781	0.204995	-1.55507	0.119929	0.528962	Alox5ap	protein_coding	arachidonate 5-lipoxygenase activating protein
18	75263201	75263400	0.654687	0.217372	0.779047	-2.71148	18	75018772	75286966	+	ENSMUSG00000035765	0	1228.95	1.01511	0.0216421	0.0935826	0.231262	0.817112	0.962211	Dym	protein_coding	dymeclin
3	95227801	95228000	0.654683	0.477369	0.885846	-0.43073	3	95217457	95226658	+	ENSMUSG00000097167	1144	6.29737	1.13533	0.183111	0.40611	0.45089	0.652069	0.915385	Gm16740	antisense_RNA	predicted gene, 16740
3	145653001	145653200	0.654681	0.45858	0.88127	-0.923645	3	145650312	145652093	+	ENSMUSG00000097183	909	145.435	1.04008	0.0566885	0.338792	0.167325	0.867114	0.973504	Gm17501	lincRNA	predicted gene, 17501
16	94371801	94372000	0.65468	0.914598	0.956284	-0.0875008	16	94358763	94371015	-	ENSMUSG00000022940	-787	759.576	0.946834	-0.078816	0.173369	-0.454614	0.649387	0.914387	Pigp	protein_coding	phosphatidylinositol glycan anchor biosynthesis, class P
5	4008301	4008500	0.654673	0.719339	0.932101	0.62004	5	3928054	4080209	+	ENSMUSG00000040407	0	1396.17	1.06016	0.0842828	0.14389	0.585744	0.558048	0.88731	Akap9	protein_coding	A kinase (PRKA) anchor protein (yotiao) 9
1	106173601	106173800	0.654667	0.314314	0.829262	-2.05959	1	106171752	106394250	+	ENSMUSG00000044340	0	512.755	1.37145	0.455702	0.230228	1.97935	0.0477768	0.366232	Phlpp1	protein_coding	PH domain and leucine rich repeat protein phosphatase 1
9	108809001	108809200	0.654665	0.298298	0.822037	-2.80067	9	108808380	108818366	+	ENSMUSG00000032598	0	477.821	0.967393	-0.0478264	0.130215	-0.367289	0.713404	0.936088	Nckipsd	protein_coding	NCK interacting protein with SH3 domain
16	8603901	8604100	0.654665	0.789847	0.941545	-1.98447	16	8513429	8621568	+	ENSMUSG00000057880	0	173.896	1.2117	0.277029	0.324978	0.852454	0.393962	0.80391	Abat	protein_coding	4-aminobutyrate aminotransferase
16	8604001	8604200	0.654665	0.789847	0.941545	-1.98447	16	8513429	8621568	+	ENSMUSG00000057880	0	173.896	1.2117	0.277029	0.324978	0.852454	0.393962	0.80391	Abat	protein_coding	4-aminobutyrate aminotransferase
8	121599101	121599300	0.654665	0.504505	0.892648	-3.35366	8	121590361	121598760	+	ENSMUSG00000031812	342	6075.44	0.969974	-0.0439827	0.175852	-0.250112	0.802501	0.957864	Map1lc3b	protein_coding	microtubule-associated protein 1 light chain 3 beta
3	153910101	153910300	0.654665	0.866988	0.951143	-0.826566	3	153911610	153911690	-	ENSMUSG00000065738	1311	29.9875	1.31881	0.399238	0.322449	1.23814	0.215662	0.655219	Gm24494	snoRNA	predicted gene, 24494
5	103910701	103910900	0.654663	0.480891	0.886668	-0.369803	5	103861973	103911259	-	ENSMUSG00000029312	0	120.512	0.855882	-0.224517	0.170824	-1.31432	0.188739	0.627867	Klhl8	protein_coding	kelch-like 8
7	109519701	109519900	0.654633	0.284092	0.815454	-0.57056	7	109521280	109521409	+	ENSMUSG00000077575	-1381	36.4423	0.94119	-0.0874421	0.29563	-0.295782	0.767396	0.949306	Gm24888	snoRNA	predicted gene, 24888
7	97696001	97696200	0.654624	0.614417	0.915863	2.09846	7	97696634	97718879	+	ENSMUSG00000025439	-435	1746.86	0.981052	-0.0275981	0.119491	-0.230965	0.817342	0.962211	Clns1a	protein_coding	chloride channel, nucleotide-sensitive, 1A
9	41067701	41067900	0.654622	0.413388	0.866756	-3.4283	9	41011098	41161697	-	ENSMUSG00000032020	0	205.447	1.6636	0.734306	0.328896	2.23264	0.0255729	0.284934	Ubash3b	protein_coding	ubiquitin associated and SH3 domain containing, B
15	44619601	44619800	0.654608	0.937429	0.958328	-0.0252162	15	44619641	44641024	+	ENSMUSG00000022339	0	449.243	0.824634	-0.278174	0.103524	-2.68705	0.00720859	0.162152	Ebag9	protein_coding	estrogen receptor-binding fragment-associated gene 9
19	32632501	32632700	0.654602	0.38465	0.856919	2.5423	19	32620005	32667187	+	ENSMUSG00000024899	0	1643.96	1.12101	0.164795	0.123352	1.33597	0.181558	0.617249	Papss2	protein_coding	3'-phosphoadenosine 5'-phosphosulfate synthase 2
12	98921201	98921400	0.654589	0.467762	0.883563	-2.26244	12	98920574	98983238	+	ENSMUSG00000021013	0	427.961	0.926666	-0.109879	0.115075	-0.954847	0.339655	0.766346	Ttc8	protein_coding	tetratricopeptide repeat domain 8
3	68508701	68508900	0.654581	0.536793	0.900503	-0.363869	3	68064802	68626481	+	ENSMUSG00000027777	0	816.187	1.70812	0.772406	0.182024	4.24342	2.2014e-05	0.00681291	Schip1	protein_coding	schwannomin interacting protein 1
2	40555801	40556000	0.654573	0.561779	0.906401	-0.712219	2	40555752	40557116	+	ENSMUSG00000082536	0	207.781	1.01327	0.0190163	0.183273	0.103759	0.917361	0.985277	Gm13456	processed_pseudogene	predicted gene 13456
5	115240101	115240300	0.654572	0.299205	0.822444	1.8102	5	115241412	115272898	-	ENSMUSG00000041740	1113	9066.71	1.04086	0.057779	0.0848225	0.681176	0.49576	0.861069	Rnf10	protein_coding	ring finger protein 10
1	170156201	170156400	0.654565	0.305963	0.825923	5.77899	1	170141938	170174957	-	ENSMUSG00000026670	0	3862.51	1.27477	0.350236	0.288321	1.21474	0.224465	0.666219	Uap1	protein_coding	UDP-N-acetylglucosamine pyrophosphorylase 1
17	28987501	28987700	0.654564	0.896551	0.95424	0.408291	17	28970885	29007945	-	ENSMUSG00000024006	0	2538.59	0.829828	-0.269116	0.0977542	-2.75299	0.00590535	0.146343	Stk38	protein_coding	serine/threonine kinase 38
5	118009801	118010000	0.654555	0.970962	0.961245	-0.164263	5	117976770	118010191	+	ENSMUSG00000032898	0	1389.06	0.809366	-0.305136	0.119	-2.56416	0.0103426	0.18936	Fbxo21	protein_coding	F-box protein 21
2	60855301	60855500	0.654551	0.748296	0.936261	-0.975829	2	60750193	60963192	-	ENSMUSG00000026970	0	7764.56	1.04249	0.0600391	0.128539	0.46709	0.640436	0.911104	Rbms1	protein_coding	RNA binding motif, single stranded interacting protein 1
12	71992601	71992800	0.654548	0.654172	0.922375	-0.603625	12	71831078	71992367	+	ENSMUSG00000034574	235	648.74	1.51335	0.597741	0.264232	2.26218	0.0236863	0.276256	Daam1	protein_coding	dishevelled associated activator of morphogenesis 1
1	191559201	191559400	0.654546	0.407592	0.864992	-1.98292	1	191537365	191575534	-	ENSMUSG00000037474	0	335.262	1.19578	0.257951	0.357229	0.722088	0.470241	0.847548	Dtl	protein_coding	denticleless E3 ubiquitin protein ligase
2	163609201	163609400	0.654541	0.447546	0.877988	-2.99801	2	163602314	163619013	+	ENSMUSG00000017679	0	887.14	1.0124	0.0177855	0.131109	0.135655	0.892094	0.979839	Ttpal	protein_coding	tocopherol (alpha) transfer protein-like
19	24451601	24451800	0.654531	0.665878	0.924287	1.58417	19	24294794	24555872	-	ENSMUSG00000024867	0	14.1898	1.22195	0.289189	0.298527	0.968718	0.332686	0.762424	Pip5k1b	protein_coding	phosphatidylinositol-4-phosphate 5-kinase, type 1 beta
3	84595301	84595500	0.654511	0.633812	0.91903	-0.495668	3	84496093	85887516	-	ENSMUSG00000074513	0	2435.53	1.09822	0.135167	0.0911427	1.48303	0.138066	0.55864	Arfip1	protein_coding	ADP-ribosylation factor interacting protein 1
6	122764101	122764300	0.654503	0.175574	0.749986	2.51056	6	122727809	122801640	-	ENSMUSG00000003153	0	386.189	1.26104	0.334614	0.270006	1.23928	0.215241	0.655075	Slc2a3	protein_coding	solute carrier family 2 (facilitated glucose transporter), member 3
16	57470901	57471100	0.654497	0.486067	0.887931	1.27285	16	57353093	57573126	+	ENSMUSG00000043336	0	2835.26	1.10536	0.144518	0.373063	0.387382	0.698473	0.930428	Filip1l	protein_coding	filamin A interacting protein 1-like
5	21265301	21265500	0.654494	0.682347	0.926491	0.705575	5	21186267	21291701	+	ENSMUSG00000039934	0	132.617	0.909437	-0.136954	0.183829	-0.745008	0.456267	0.840396	Gsap	protein_coding	gamma-secretase activating protein
12	105611601	105611800	0.654477	0.768976	0.938919	0.918964	12	105613539	105685241	-	ENSMUSG00000041341	1740	1371.37	1.00257	0.00370102	0.110745	0.0334194	0.97334	0.996282	Atg2b	protein_coding	autophagy related 2B
18	84288501	84288700	0.654458	0.716888	0.931533	2.61027	18	84128027	84589725	-	ENSMUSG00000048410	0	464.147	1.117	0.159624	0.118558	1.34638	0.178181	0.614615	Zfp407	protein_coding	zinc finger protein 407
15	61989001	61989200	0.654456	0.760048	0.937705	0.826461	15	61985391	61990374	+	ENSMUSG00000022346	0	3516.83	1.27642	0.352098	0.156399	2.25128	0.0243681	0.27967	Myc	protein_coding	myelocytomatosis oncogene
10	127196401	127196600	0.654454	0.99433	0.962931	-0.00822444	10	127190378	127195728	-	ENSMUSG00000040415	-674	3201.15	0.998803	-0.00172727	0.284425	-0.00607286	0.995155	0.999543	Dtx3	protein_coding	deltex 3, E3 ubiquitin ligase
10	80578401	80578600	0.65444	0.81528	0.945015	-0.11416	10	80567124	80577321	-	ENSMUSG00000035397	-1081	835.115	1.29306	0.370784	0.148335	2.49964	0.0124321	0.204616	Klf16	protein_coding	Kruppel-like factor 16
4	43577401	43577600	0.654436	0.855096	0.949949	-0.961501	4	43578715	43587487	+	ENSMUSG00000028468	-1116	1442.38	0.953686	-0.0684136	0.080012	-0.855042	0.392528	0.803125	Rgp1	protein_coding	RAB6A GEF compex partner 1
X	60482701	60482900	0.654434	0.669812	0.92455	-1.18793	X	60223290	60592698	-	ENSMUSG00000062949	0	418.555	1.05718	0.0802257	0.110024	0.729164	0.465901	0.845068	Atp11c	protein_coding	ATPase, class VI, type 11C
7	123406401	123406600	0.654426	0.450165	0.878801	2.45445	7	123377982	123430358	+	ENSMUSG00000030763	0	655.484	0.921678	-0.117666	0.111385	-1.05639	0.29079	0.729201	Lcmt1	protein_coding	leucine carboxyl methyltransferase 1
7	29248101	29248300	0.654424	0.850799	0.949407	0.52168	7	29238329	29247593	+	ENSMUSG00000030588	509	1627.53	1.0224	0.031966	0.110496	0.289295	0.772356	0.95107	Yif1b	protein_coding	Yip1 interacting factor homolog B (S. cerevisiae)
7	128238601	128238800	0.654423	0.496278	0.890799	-0.587033	7	128234451	128238031	-	ENSMUSG00000062944	-571	129.383	0.728153	-0.457686	0.177176	-2.58323	0.00978811	0.186549	9130023H24Rik	protein_coding	RIKEN cDNA 9130023H24 gene
10	93884301	93884500	0.654422	0.401326	0.862574	-1.71168	10	93858489	93897093	-	ENSMUSG00000036112	0	4757.4	1.2923	0.369945	0.207448	1.78331	0.0745358	0.443563	Metap2	protein_coding	methionine aminopeptidase 2
12	76431501	76431700	0.65442	0.582406	0.90976	1.10924	12	76417599	76439473	+	ENSMUSG00000052221	0	17.1779	0.903436	-0.146506	0.268461	-0.545725	0.585255	0.895964	Ppp1r36	protein_coding	protein phosphatase 1, regulatory subunit 36
13	94098801	94099000	0.654418	0.770411	0.939197	-0.42379	13	94057796	94195409	+	ENSMUSG00000045312	0	2008.8	1.05261	0.0739687	0.171278	0.431864	0.665841	0.920016	Lhfpl2	protein_coding	lipoma HMGIC fusion partner-like 2
11	113383101	113383300	0.654414	0.411826	0.866336	3.45763	11	113244853	113650079	-	ENSMUSG00000041654	0	931.597	1.01839	0.0262951	0.0919613	0.285937	0.774926	0.95145	Slc39a11	protein_coding	solute carrier family 39 (metal ion transporter), member 11
10	115311101	115311300	0.654404	0.531918	0.899303	-1.01836	10	115289863	115315591	-	ENSMUSG00000020132	0	2201.95	0.979217	-0.0302994	0.0955855	-0.316987	0.751254	0.945201	Rab21	protein_coding	RAB21, member RAS oncogene family
14	30169501	30169700	0.654399	0.582182	0.909689	1.86577	14	30039949	30491156	-	ENSMUSG00000015968	0	8.69111	2.56825	1.36078	0.751946	1.80968	0.070345	0.432045	Cacna1d	protein_coding	calcium channel, voltage-dependent, L type, alpha 1D subunit
10	40884701	40884900	0.654394	0.773742	0.939623	-0.364769	10	40831626	40883143	-	ENSMUSG00000038446	-1559	778.475	0.933628	-0.09908	0.104639	-0.946871	0.343704	0.769664	Cdc40	protein_coding	cell division cycle 40
19	60161201	60161400	0.654392	0.545444	0.902997	-2.86529	19	60144689	60162260	+	ENSMUSG00000053117	0	128.212	0.688358	-0.538769	0.329573	-1.63475	0.102102	0.499564	E330013P04Rik	lincRNA	RIKEN cDNA E330013P04 gene
2	62390801	62391000	0.654388	0.0745893	0.624015	8.69497	2	62330073	62412231	-	ENSMUSG00000035000	0	65.2823	1.14497	0.195315	0.766521	0.254807	0.798872	0.956979	Dpp4	protein_coding	dipeptidylpeptidase 4
19	42129201	42129400	0.654388	0.406239	0.864613	-0.294646	19	42123273	42129059	-	ENSMUSG00000018821	-143	1070.63	0.950043	-0.0739354	0.171272	-0.431684	0.665971	0.920016	Avpi1	protein_coding	arginine vasopressin-induced 1
11	48823401	48823600	0.654384	0.223538	0.783215	3.52778	11	48825346	48826655	-	ENSMUSG00000078154	1747	22.8853	0.988397	-0.016837	0.206083	-0.0817004	0.934885	0.990329	Gm12184	protein_coding	predicted gene 12184
1	33990801	33991000	0.654377	0.695618	0.928708	-1.78571	1	33908225	34308652	+	ENSMUSG00000026131	0	6554.92	1.0082	0.0117864	0.155547	0.0757743	0.939599	0.990915	Dst	protein_coding	dystonin
1	33990901	33991100	0.654377	0.695618	0.928708	-1.78571	1	33908225	34308652	+	ENSMUSG00000026131	0	6554.92	1.0082	0.0117864	0.155547	0.0757743	0.939599	0.990915	Dst	protein_coding	dystonin
9	78489001	78489200	0.654374	0.575066	0.908512	0.441002	9	78478449	78489151	-	ENSMUSG00000037742	0	351422	1.0087	0.0125001	0.168499	0.0741852	0.940863	0.990915	Eef1a1	protein_coding	eukaryotic translation elongation factor 1 alpha 1
7	28168601	28168800	0.65436	0.634009	0.919065	-0.555665	7	28169748	28179269	+	ENSMUSG00000046865	-949	2327.71	1.11237	0.153643	0.183102	0.839112	0.401406	0.808531	Fbl	protein_coding	fibrillarin
10	127049001	127049200	0.654359	0.866301	0.951093	-0.138139	10	127048250	127053006	+	ENSMUSG00000006724	0	12.6977	1.00202	0.00290623	0.348214	0.00834609	0.993341	0.999275	Cyp27b1	protein_coding	cytochrome P450, family 27, subfamily b, polypeptide 1
7	118698801	118699000	0.654342	0.624835	0.917601	-2.01436	7	118688545	118705778	-	ENSMUSG00000033917	0	1559.75	1.12466	0.169485	0.0644614	2.62924	0.00855757	0.173599	Gde1	protein_coding	glycerophosphodiester phosphodiesterase 1
7	18959901	18960100	0.654329	0.794956	0.942167	1.37139	7	18925888	18965319	+	ENSMUSG00000030411	0	8.92323	0.891625	-0.16549	0.420312	-0.393732	0.693779	0.929172	Nova2	protein_coding	neuro-oncological ventral antigen 2
15	93503301	93503500	0.654326	0.765129	0.93848	-0.432509	15	93499114	93595891	-	ENSMUSG00000036158	0	686.039	1.02775	0.0394959	0.238982	0.165267	0.868734	0.974069	Prickle1	protein_coding	prickle planar cell polarity protein 1
1	195040201	195040400	0.654306	0.554895	0.904841	3.27614	1	195041285	195092248	-	ENSMUSG00000016493	886	18.4037	0.974932	-0.0366269	0.329579	-0.111133	0.911511	0.983804	Cd46	protein_coding	CD46 antigen, complement regulatory protein
1	195040301	195040500	0.654306	0.554895	0.904841	3.27614	1	195041285	195092248	-	ENSMUSG00000016493	786	18.4037	0.974932	-0.0366269	0.329579	-0.111133	0.911511	0.983804	Cd46	protein_coding	CD46 antigen, complement regulatory protein
18	6470201	6470400	0.654306	0.455029	0.880325	-3.79046	18	6435951	6516108	-	ENSMUSG00000024240	0	802.199	1.18177	0.240953	0.156023	1.54434	0.122506	0.533374	Epc1	protein_coding	enhancer of polycomb homolog 1 (Drosophila)
19	46046901	46047100	0.654302	0.584961	0.910119	1.16576	19	46032593	46045214	-	ENSMUSG00000025223	-1688	4229.84	0.866631	-0.206511	0.124752	-1.65538	0.0978481	0.492065	Ldb1	protein_coding	LIM domain binding 1
16	38137501	38137700	0.654287	0.325836	0.834695	4.39846	16	38089001	38246084	+	ENSMUSG00000022812	0	2869.09	1.01762	0.0251962	0.12439	0.202558	0.839481	0.963855	Gsk3b	protein_coding	glycogen synthase kinase 3 beta
9	88523701	88523900	0.654266	0.649622	0.921599	1.5351	9	88521052	88522929	-	ENSMUSG00000097195	-773	1386.5	0.927613	-0.108405	0.21399	-0.50659	0.612443	0.905552	Snhg5	processed_transcript	small nucleolar RNA host gene 5
4	94615401	94615600	0.654266	0.953446	0.959696	0.412967	4	94614491	94693229	+	ENSMUSG00000028576	0	760.219	0.902123	-0.148603	0.0735252	-2.02112	0.0432669	0.352144	Ift74	protein_coding	intraflagellar transport 74
12	76838601	76838800	0.654252	0.420078	0.868893	2.32836	12	76765589	76921412	+	ENSMUSG00000033373	0	600.848	1.0462	0.0651566	0.0706138	0.922717	0.356154	0.778586	Fntb	protein_coding	farnesyltransferase, CAAX box, beta
13	99970001	99970200	0.654245	0.310916	0.827909	-2.40175	13	99948533	100015639	-	ENSMUSG00000021646	0	481.332	0.9566	-0.0640121	0.0771186	-0.830047	0.406512	0.810128	Mccc2	protein_coding	methylcrotonoyl-Coenzyme A carboxylase 2 (beta)
6	115463101	115463300	0.654228	0.416615	0.867473	-0.501281	6	115361221	115490401	+	ENSMUSG00000000440	0	588.196	0.83068	-0.267636	0.285881	-0.936178	0.349181	0.771813	Pparg	protein_coding	peroxisome proliferator activated receptor gamma
2	90783401	90783600	0.654228	0.63415	0.919065	-0.926362	2	90782727	90834437	+	ENSMUSG00000040812	0	157.222	0.862637	-0.213174	0.157152	-1.35648	0.174946	0.610708	Agbl2	protein_coding	ATP/GTP binding protein-like 2
18	47368101	47368300	0.654222	0.932593	0.957851	0.0426787	18	47235598	47368870	-	ENSMUSG00000019647	0	85.2399	1.34393	0.426458	0.395494	1.07829	0.280903	0.719585	Sema6a	protein_coding	sema domain, transmembrane domain (TM), and cytoplasmic domain, (semaphorin) 6A
1	136685201	136685400	0.654216	0.354428	0.84572	-0.396912	1	136670769	136690804	+	ENSMUSG00000097113	0	24.7455	1.05435	0.0763499	0.254215	0.300336	0.763921	0.94791	Gm19705	lincRNA	predicted gene, 19705
13	99496101	99496300	0.654207	0.68045	0.92609	1.04554	13	99421464	99516602	-	ENSMUSG00000052727	0	5639.77	0.929667	-0.105215	0.17343	-0.606671	0.544069	0.882139	Map1b	protein_coding	microtubule-associated protein 1B
4	108834101	108834300	0.654204	0.675893	0.925289	0.177712	4	108814295	108833614	-	ENSMUSG00000028568	-488	993.225	0.835916	-0.258571	0.101308	-2.55232	0.0107008	0.191821	Btf3l4	protein_coding	basic transcription factor 3-like 4
17	33929001	33929200	0.654189	0.576596	0.908802	0.508716	17	33929543	33937687	+	ENSMUSG00000041354	-344	1079.52	0.978952	-0.0306895	0.129628	-0.23675	0.812851	0.960753	Rgl2	protein_coding	ral guanine nucleotide dissociation stimulator-like 2
12	82340801	82341000	0.654189	0.776324	0.939938	0.510823	12	82170016	82451782	+	ENSMUSG00000042700	0	6085.41	0.941619	-0.086784	0.15396	-0.56368	0.572972	0.889706	Sipa1l1	protein_coding	signal-induced proliferation-associated 1 like 1
2	15069601	15069800	0.654175	0.335451	0.838159	2.34922	2	15049395	15082456	+	ENSMUSG00000017418	0	371.945	1.3472	0.429964	0.313396	1.37195	0.170079	0.604364	Arl5b	protein_coding	ADP-ribosylation factor-like 5B
14	55830101	55830300	0.654175	0.707069	0.930128	-0.984556	14	55824795	55833943	+	ENSMUSG00000023411	0	3917.27	0.859591	-0.218278	0.185695	-1.17547	0.239808	0.67994	Nfatc4	protein_coding	nuclear factor of activated T cells, cytoplasmic, calcineurin dependent 4
10	86242901	86243100	0.654173	0.471908	0.884652	-2.0819	10	86055125	86498896	-	ENSMUSG00000059602	0	22.191	1.38975	0.474821	0.397065	1.19583	0.231764	0.672583	Syn3	protein_coding	synapsin III
7	84121801	84122000	0.654171	0.837027	0.947466	-0.674353	7	84109356	84151893	-	ENSMUSG00000038459	0	853.72	1.11235	0.153606	0.149627	1.02659	0.304612	0.740997	Abhd17c	protein_coding	abhydrolase domain containing 17C
11	98775401	98775600	0.65417	0.633345	0.918807	0.27954	11	98767932	98775333	-	ENSMUSG00000020889	-69	1296.93	1.38842	0.473449	0.23411	2.02233	0.0431419	0.351755	Nr1d1	protein_coding	nuclear receptor subfamily 1, group D, member 1
16	32609501	32609700	0.654169	0.940365	0.958622	-0.0640962	16	32608920	32632794	+	ENSMUSG00000022797	0	2130.44	1.30007	0.378591	0.364712	1.03806	0.299244	0.736125	Tfrc	protein_coding	transferrin receptor
1	63050201	63050400	0.654164	0.571505	0.907916	3.96264	1	62958418	63114667	-	ENSMUSG00000040865	0	640.298	1.04893	0.0689212	0.132574	0.519868	0.603155	0.901275	Ino80d	protein_coding	INO80 complex subunit D
11	46164601	46164800	0.654158	0.780897	0.940438	0.822128	11	46148155	46166508	-	ENSMUSG00000020411	0	59.4568	1.2896	0.366921	0.248415	1.47705	0.139662	0.56172	Nipal4	protein_coding	NIPA-like domain containing 4
11	59471901	59472100	0.654149	0.880604	0.952675	-0.06549	11	59461197	59472474	-	ENSMUSG00000054519	0	191.981	1.06126	0.0857757	0.200187	0.428478	0.668303	0.920091	Zfp867	protein_coding	zinc finger protein 867
1	38478201	38478400	0.654147	0.57794	0.908976	-1.97378	1	38177326	38664955	-	ENSMUSG00000037138	0	226.624	1.15627	0.209472	0.271321	0.772046	0.440087	0.829317	Aff3	protein_coding	AF4/FMR2 family, member 3
11	65787501	65787700	0.654138	0.662518	0.923556	0.278877	11	65688243	65788297	-	ENSMUSG00000033352	0	2021.24	1.1758	0.233644	0.154552	1.51175	0.130597	0.54699	Map2k4	protein_coding	mitogen-activated protein kinase kinase 4
16	77012601	77012800	0.654133	0.508395	0.893627	-1.22674	16	77014069	77116779	+	ENSMUSG00000022867	-1270	2151.32	1.15434	0.207074	0.125221	1.65367	0.0981939	0.492976	Usp25	protein_coding	ubiquitin specific peptidase 25
5	44476201	44476400	0.654122	0.326696	0.835208	-7.17869	5	44472133	44799707	-	ENSMUSG00000039706	0	55.7452	0.830607	-0.267763	0.339885	-0.787805	0.430811	0.824479	Ldb2	protein_coding	LIM domain binding 2
3	123690301	123690500	0.654116	0.886428	0.953322	0.137457	3	123526166	123690852	-	ENSMUSG00000027977	0	8.243	1.04507	0.063593	0.60689	0.104785	0.916546	0.984985	Ndst3	protein_coding	N-deacetylase/N-sulfotransferase (heparan glucosaminyl) 3
5	38156501	38156700	0.654115	0.729422	0.93338	-1.0865	5	38137193	38159467	-	ENSMUSG00000029126	0	3046.85	1.45508	0.541101	0.165008	3.27923	0.0010409	0.0652672	Nsg1	protein_coding	neuron specific gene family member 1
7	127258501	127258700	0.654113	0.377182	0.85431	3.2948	7	127256959	127260709	-	ENSMUSG00000042462	0	560.38	0.998631	-0.00197604	0.266379	-0.00741815	0.994081	0.999543	Dctpp1	protein_coding	dCTP pyrophosphatase 1
16	49867001	49867200	0.654104	0.673212	0.925008	-3.4409	16	49855618	49915010	+	ENSMUSG00000055447	0	2836.93	1.03668	0.0519761	0.171743	0.302639	0.762165	0.947405	Cd47	protein_coding	CD47 antigen (Rh-related antigen, integrin-associated signal transducer)
6	8487001	8487200	0.654103	0.745992	0.935798	-1.1586	6	8488795	8510430	-	ENSMUSG00000087305	1596	8.86614	1.08451	0.117049	0.346317	0.337981	0.735377	0.941218	A430035B10Rik	processed_transcript	RIKEN cDNA A430035B10 gene
4	62470601	62470800	0.6541	0.768203	0.938823	-0.349788	4	62448653	62470896	-	ENSMUSG00000028391	0	27.2883	0.989347	-0.0154508	0.21653	-0.0713564	0.943114	0.990915	Wdr31	protein_coding	WD repeat domain 31
2	118747001	118747200	0.654086	0.362442	0.848882	5.1089	2	118745758	118748810	+	ENSMUSG00000074918	0	677.713	1.19998	0.263014	0.116938	2.24917	0.0245016	0.279864	Inafm2	protein_coding	InaF motif containing 2
6	143868301	143868500	0.654081	0.990963	0.962852	-0.111166	6	143828425	144781977	-	ENSMUSG00000041540	0	61.7837	1.13227	0.179213	0.268086	0.668492	0.503819	0.86301	Sox5	protein_coding	SRY (sex determining region Y)-box 5
5	123251101	123251300	0.654071	0.465013	0.882862	-3.26797	5	123228190	123250131	+	ENSMUSG00000029440	971	1201.54	0.97084	-0.0426948	0.0785969	-0.543212	0.586984	0.896058	Psmd9	protein_coding	proteasome (prosome, macropain) 26S subunit, non-ATPase, 9
2	118390301	118390500	0.654067	0.661757	0.923449	1.09636	2	118388618	118475234	+	ENSMUSG00000005102	0	953.636	1.07773	0.107997	0.10511	1.02746	0.304204	0.740446	Eif2ak4	protein_coding	eukaryotic translation initiation factor 2 alpha kinase 4
18	65176101	65176300	0.654059	0.747386	0.936127	1.86083	18	64887756	65217826	+	ENSMUSG00000024589	0	848.505	1.11434	0.156187	0.162742	0.959719	0.337196	0.765364	Nedd4l	protein_coding	neural precursor cell expressed, developmentally down-regulated gene 4-like
14	20479201	20479400	0.654059	0.663555	0.923784	0.192631	14	20455261	20480133	-	ENSMUSG00000021814	0	4821.12	0.995934	-0.00587806	0.0552349	-0.106419	0.91525	0.984956	Anxa7	protein_coding	annexin A7
7	81243501	81243700	0.654058	0.804488	0.94351	0.625089	7	81213596	81334533	+	ENSMUSG00000025584	0	867.556	1.24573	0.316994	0.350397	0.904671	0.36564	0.784763	Pde8a	protein_coding	phosphodiesterase 8A
10	128674901	128675100	0.654047	0.740987	0.93517	-0.746537	10	128669887	128673918	-	ENSMUSG00000049858	-984	442.46	1.09094	0.125567	0.174364	0.720143	0.471437	0.848315	Suox	protein_coding	sulfite oxidase
1	62986301	62986500	0.654047	0.621214	0.917073	0.415929	1	62958418	63114667	-	ENSMUSG00000040865	0	640.298	1.04893	0.0689212	0.132574	0.519868	0.603155	0.901275	Ino80d	protein_coding	INO80 complex subunit D
11	115648001	115648200	0.654046	0.749635	0.936488	1.17151	11	115644045	115708597	-	ENSMUSG00000059923	0	2498.47	1.06002	0.084095	0.0753098	1.11665	0.264142	0.704599	Grb2	protein_coding	growth factor receptor bound protein 2
9	108565701	108565900	0.654043	0.480193	0.886504	3.2377	9	108560534	108565519	+	ENSMUSG00000062867	183	4349.44	1.00198	0.00284679	0.176908	0.016092	0.987161	0.997602	Impdh2	protein_coding	inosine monophosphate dehydrogenase 2
14	28508101	28508300	0.654027	0.463244	0.882537	-2.736	14	28508074	28511392	-	ENSMUSG00000097002	0	9.47291	3.07935	1.62263	0.543232	2.98699	0.00281738	0.106455	Gm2670	antisense_RNA	predicted gene 2670
13	109907601	109907800	0.654023	0.505742	0.892911	-1.80582	13	108449948	109953461	+	ENSMUSG00000021699	0	809.961	1.09142	0.126212	0.332475	0.379615	0.704231	0.932518	Pde4d	protein_coding	phosphodiesterase 4D, cAMP specific
12	84399901	84400100	0.654018	0.588326	0.910754	1.07184	12	84373857	84409029	-	ENSMUSG00000021236	0	854.389	1.01116	0.0160101	0.173096	0.0924926	0.926307	0.988077	Entpd5	protein_coding	ectonucleoside triphosphate diphosphohydrolase 5
1	155795301	155795500	0.654017	0.54521	0.902906	-1.11082	1	155778155	155812883	-	ENSMUSG00000033684	0	16504	1.10758	0.147412	0.0787781	1.87123	0.0613127	0.409933	Qsox1	protein_coding	quiescin Q6 sulfhydryl oxidase 1
13	81691901	81692100	0.654014	0.871483	0.951569	0.943731	13	81673843	81711013	-	ENSMUSG00000035834	0	206.05	1.1118	0.152902	0.322779	0.473706	0.635709	0.910873	Polr3g	protein_coding	polymerase (RNA) III (DNA directed) polypeptide G
13	96670201	96670400	0.654007	0.367711	0.850575	-1.2424	13	96648967	96670936	-	ENSMUSG00000021670	0	3722.15	1.44259	0.528658	0.159406	3.31643	0.000911767	0.0608574	Hmgcr	protein_coding	3-hydroxy-3-methylglutaryl-Coenzyme A reductase
6	148392401	148392600	0.654004	0.320135	0.831757	2.37106	6	148232430	148444389	-	ENSMUSG00000030306	0	41.8325	0.980911	-0.0278064	0.45317	-0.0613597	0.951073	0.991644	Tmtc1	protein_coding	transmembrane and tetratricopeptide repeat containing 1
11	101443001	101443200	0.654	0.362385	0.848856	-0.788913	11	101442298	101445529	+	ENSMUSG00000063316	0	12250.9	0.94802	-0.0770103	0.127572	-0.603661	0.546069	0.882671	Rpl27	protein_coding	ribosomal protein L27
5	63915301	63915500	0.653994	0.293441	0.819809	-4.09266	5	63908896	63968905	-	ENSMUSG00000047881	0	930.206	1.37567	0.460133	0.119284	3.85746	0.000114572	0.0186628	Rell1	protein_coding	RELT-like 1
16	17619101	17619300	0.653984	0.896723	0.954296	0.128205	16	17619354	17644828	+	ENSMUSG00000005899	-55	1004.34	1.06783	0.0946807	0.101705	0.930938	0.351886	0.774241	Smpd4	protein_coding	sphingomyelin phosphodiesterase 4
8	22124201	22124400	0.65398	0.486518	0.888015	-1.8776	8	22073616	22125053	-	ENSMUSG00000037738	0	13.4086	1.81584	0.860639	0.62313	1.38116	0.167231	0.599983	Nek5	protein_coding	NIMA (never in mitosis gene a)-related expressed kinase 5
4	41567701	41567900	0.653975	0.344573	0.841875	-1.46907	4	41517691	41569538	-	ENSMUSG00000028439	0	521.343	0.999349	-0.00093905	0.0960492	-0.00977676	0.992199	0.998999	Fam219a	protein_coding	family with sequence similarity 219, member A
13	52582601	52582800	0.653964	0.56394	0.906797	0.968273	13	52583173	52648792	+	ENSMUSG00000021457	-374	629.039	1.13652	0.184629	0.238473	0.774215	0.438804	0.828594	Syk	protein_coding	spleen tyrosine kinase
17	13867501	13867700	0.653957	0.490461	0.889056	-0.679641	17	13760539	13906150	+	ENSMUSG00000068036	0	1379.58	0.805435	-0.31216	0.139378	-2.23967	0.0251124	0.283493	Afdn	protein_coding	afadin, adherens junction formation factor
19	59944101	59944300	0.653954	0.598986	0.912581	1.37392	19	59902884	59943654	-	ENSMUSG00000040022	-448	585.095	1.00029	0.000413035	0.1822	0.00226693	0.998191	0.999543	Rab11fip2	protein_coding	RAB11 family interacting protein 2 (class I)
8	84066601	84066800	0.653947	0.849282	0.949181	0.086328	8	84063561	84065137	-	ENSMUSG00000074215	-1465	49.349	0.7056	-0.503078	0.233474	-2.15475	0.0311812	0.307422	Gm10643	protein_coding	predicted gene 10643
9	78113801	78114000	0.653936	0.758089	0.937433	-0.371336	9	78109192	78172107	+	ENSMUSG00000009828	0	735.317	0.863852	-0.211143	0.185696	-1.13704	0.255523	0.697077	Ick	protein_coding	intestinal cell kinase
10	80433801	80434000	0.653933	0.630261	0.918251	0.173866	10	80409514	80433647	-	ENSMUSG00000020167	-155	4008.82	0.980539	-0.0283535	0.0821288	-0.345232	0.72992	0.940509	Tcf3	protein_coding	transcription factor 3
1	153486901	153487100	0.653928	0.436442	0.87455	-0.399204	1	153455758	153487660	-	ENSMUSG00000042699	0	4727.69	1.11334	0.154894	0.18945	0.817595	0.413589	0.814032	Dhx9	protein_coding	DEAH (Asp-Glu-Ala-His) box polypeptide 9
12	86243101	86243300	0.653926	0.415883	0.867302	1.55074	12	86241890	86291414	+	ENSMUSG00000021254	0	482.911	1.09982	0.137266	0.147902	0.928087	0.353362	0.77576	Gpatch2l	protein_coding	G patch domain containing 2 like
4	149641301	149641500	0.653924	0.471191	0.884441	1.79611	4	149586468	149648899	+	ENSMUSG00000039953	0	6715.73	1.04874	0.0686529	0.102009	0.673006	0.500944	0.862516	Clstn1	protein_coding	calsyntenin 1
6	55039101	55039300	0.653921	0.817058	0.945222	-0.224293	6	55038001	55079504	+	ENSMUSG00000029777	0	12786.8	0.868694	-0.203081	0.147891	-1.37318	0.169697	0.603801	Gars	protein_coding	glycyl-tRNA synthetase
19	29360201	29360400	0.653914	0.0439793	0.545617	8.57606	19	29348599	29367390	-	ENSMUSG00000016495	0	1025.35	0.935275	-0.0965379	0.0936897	-1.0304	0.302822	0.739528	Plgrkt	protein_coding	plasminogen receptor, C-terminal lysine transmembrane protein
2	103761501	103761700	0.653895	0.357515	0.846927	-0.588763	2	103762941	103797649	-	ENSMUSG00000027184	1242	10964.6	0.990827	-0.0132954	0.145584	-0.0913252	0.927234	0.988077	Caprin1	protein_coding	cell cycle associated protein 1
15	84231701	84231900	0.653893	0.417806	0.867886	-1.15002	15	84232043	84315688	+	ENSMUSG00000022438	-144	763.226	1.0477	0.0672284	0.335025	0.200667	0.840959	0.964752	Parvb	protein_coding	parvin, beta
11	51768701	51768900	0.653893	0.620391	0.916989	2.07466	11	51763687	51791925	+	ENSMUSG00000020386	0	2001.65	1.05806	0.0814245	0.127019	0.641044	0.521494	0.873978	Sar1b	protein_coding	secretion associated Ras related GTPase 1B
5	137031101	137031300	0.653857	0.214917	0.777537	0.725565	5	137030295	137033351	+	ENSMUSG00000037428	0	422.088	1.46644	0.552318	0.30836	1.79114	0.0732703	0.439387	Vgf	protein_coding	VGF nerve growth factor inducible
6	136803101	136803300	0.65385	0.749574	0.93647	-0.989519	6	136801553	136804431	-	ENSMUSG00000096010	0	6.64253	1.16108	0.215469	0.594437	0.362476	0.716997	0.936549	Hist4h4	protein_coding	histone cluster 4, H4
7	98702101	98702300	0.653845	0.739023	0.934838	-0.634699	7	98703103	98718062	+	ENSMUSG00000030753	-804	2698.9	1.19984	0.262843	0.206132	1.27512	0.202265	0.642816	Thap12	protein_coding	THAP domain containing 12
14	16243801	16244000	0.653843	0.482648	0.887077	-1.93436	14	16238656	16249808	-	ENSMUSG00000021786	0	309.952	0.840908	-0.24998	0.124487	-2.00809	0.0446339	0.357262	Oxsm	protein_coding	3-oxoacyl-ACP synthase, mitochondrial
10	85101501	85101700	0.653834	0.648937	0.921562	1.84708	10	85102627	85117747	+	ENSMUSG00000060935	-928	3237.33	1.10419	0.142984	0.0875138	1.63385	0.102291	0.499564	Tmem263	protein_coding	transmembrane protein 263
7	45632201	45632400	0.653833	0.683902	0.926788	1.40701	7	45627488	45639093	+	ENSMUSG00000044562	0	35.8144	0.733392	-0.447343	0.224726	-1.99062	0.0465232	0.362463	Rasip1	protein_coding	Ras interacting protein 1
17	3156301	3156500	0.653831	0.575289	0.908557	-0.426452	17	3114972	3198855	+	ENSMUSG00000046201	0	1764.89	1.06784	0.0947005	0.120222	0.787711	0.430866	0.824479	Scaf8	protein_coding	SR-related CTD-associated factor 8
8	117121401	117121600	0.653829	0.664007	0.923869	-1.49332	8	117095854	117133720	+	ENSMUSG00000031845	0	11.444	0.693688	-0.527642	0.4537	-1.16298	0.24484	0.684944	Bco1	protein_coding	beta-carotene oxygenase 1
14	120337701	120337900	0.653823	0.777948	0.940056	1.29208	14	120275669	120431697	+	ENSMUSG00000022139	0	8998.51	1.02141	0.0305644	0.114576	0.266761	0.789653	0.955256	Mbnl2	protein_coding	muscleblind like splicing factor 2
13	97939301	97939500	0.65382	0.428044	0.871761	5.94863	13	97898595	98206165	-	ENSMUSG00000021662	0	518.077	0.873843	-0.194553	0.182721	-1.06475	0.286988	0.726701	Arhgef28	protein_coding	Rho guanine nucleotide exchange factor (GEF) 28
18	80858101	80858300	0.653819	0.327889	0.835674	1.59601	18	80734143	80934058	-	ENSMUSG00000024566	0	2287.76	1.01868	0.0267054	0.0889736	0.300149	0.764063	0.947947	Atp9b	protein_coding	ATPase, class II, type 9B
15	11398401	11398600	0.653796	0.692451	0.928103	-1.1528	15	11383663	11399658	-	ENSMUSG00000022241	0	6241.25	0.857556	-0.221697	0.192881	-1.1494	0.250391	0.690958	Tars	protein_coding	threonyl-tRNA synthetase
12	79297601	79297800	0.653785	0.407298	0.864909	-0.300661	12	79232347	79296282	-	ENSMUSG00000066440	-1320	511.391	0.83713	-0.256477	0.12524	-2.04788	0.0405719	0.342541	Zfyve26	protein_coding	zinc finger, FYVE domain containing 26
17	25272401	25272600	0.653782	0.657623	0.922846	-0.349343	17	25261916	25274622	-	ENSMUSG00000015120	0	4270.97	1.03996	0.0565306	0.0959381	0.58924	0.5557	0.886494	Ube2i	protein_coding	ubiquitin-conjugating enzyme E2I
13	23554001	23554200	0.653773	0.35459	0.845733	2.09816	13	23555032	23558852	+	ENSMUSG00000052565	-833	88.8104	0.822591	-0.281754	0.437096	-0.644603	0.519184	0.872648	Hist1h1d	protein_coding	histone cluster 1, H1d
13	23554101	23554300	0.653773	0.35459	0.845733	2.09816	13	23555032	23558852	+	ENSMUSG00000052565	-733	88.8104	0.822591	-0.281754	0.437096	-0.644603	0.519184	0.872648	Hist1h1d	protein_coding	histone cluster 1, H1d
7	25000501	25000700	0.653769	0.602113	0.913355	-1.89824	7	24978167	25005957	-	ENSMUSG00000040907	0	30.4794	1.43691	0.522965	0.569549	0.91821	0.358509	0.779564	Atp1a3	protein_coding	ATPase, Na+/K+ transporting, alpha 3 polypeptide
4	135352301	135352500	0.653767	0.914517	0.956264	0.0414234	4	135320484	135353321	-	ENSMUSG00000028809	0	4332.73	1.105	0.144049	0.115917	1.24269	0.213982	0.654106	Srrm1	protein_coding	serine/arginine repetitive matrix 1
5	5379701	5379900	0.653765	0.987067	0.962537	-0.0130559	5	4803391	5420312	-	ENSMUSG00000028926	0	1294.34	1.17827	0.23667	0.244084	0.969624	0.332234	0.762342	Cdk14	protein_coding	cyclin-dependent kinase 14
11	107376801	107377000	0.653762	0.868455	0.951274	-0.463231	11	107207892	107470699	-	ENSMUSG00000040430	0	980.861	1.16473	0.219995	0.232002	0.948249	0.343003	0.769572	Pitpnc1	protein_coding	phosphatidylinositol transfer protein, cytoplasmic 1
16	85020501	85020700	0.653758	0.447195	0.877824	0.771144	16	84954440	85173707	-	ENSMUSG00000022892	0	36402.4	1.1102	0.150823	0.179855	0.838582	0.401704	0.808793	App	protein_coding	amyloid beta (A4) precursor protein
9	113969201	113969400	0.653745	0.340538	0.840153	-1.24979	9	113963637	114046191	-	ENSMUSG00000032507	0	103.255	0.773318	-0.370866	0.251389	-1.47527	0.14014	0.562438	Fbxl2	protein_coding	F-box and leucine-rich repeat protein 2
9	36796101	36796300	0.653744	0.34028	0.840057	3.97453	9	36779159	36797393	-	ENSMUSG00000062762	0	2142.11	0.935272	-0.0965418	0.0730587	-1.32143	0.186359	0.623944	Ei24	protein_coding	etoposide induced 2.4 mRNA
8	121824001	121824200	0.653735	0.720908	0.932365	0.358844	8	121796313	121829569	-	ENSMUSG00000040263	0	962.984	1.0389	0.055051	0.174588	0.315319	0.75252	0.945369	Klhdc4	protein_coding	kelch domain containing 4
8	64687601	64687800	0.653732	0.764994	0.938465	0.351013	8	64592558	64693040	-	ENSMUSG00000037852	0	9990.34	0.925419	-0.111822	0.146818	-0.761636	0.446277	0.833239	Cpe	protein_coding	carboxypeptidase E
8	104642001	104642200	0.653728	0.930129	0.95764	0.0612501	8	104639839	104641965	-	ENSMUSG00000031879	-37	1060.51	0.974652	-0.0370414	0.107163	-0.345654	0.729603	0.940509	Fam96b	protein_coding	family with sequence similarity 96, member B
4	120698401	120698600	0.653721	0.379007	0.854766	2.51739	4	120696138	120748612	-	ENSMUSG00000028631	0	67.4641	0.51759	-0.950119	0.301968	-3.14642	0.00165282	0.0821536	Kcnq4	protein_coding	potassium voltage-gated channel, subfamily Q, member 4
9	51787301	51787500	0.65372	0.637789	0.919714	-2.09831	9	51765337	51853856	+	ENSMUSG00000053199	0	441.512	0.915761	-0.126957	0.666309	-0.190538	0.848888	0.967739	Arhgap20	protein_coding	Rho GTPase activating protein 20
9	62797601	62797800	0.653716	0.471352	0.884485	1.76496	9	62791832	62811648	-	ENSMUSG00000032244	0	2461.43	1.44856	0.534622	0.285623	1.87178	0.0612375	0.409844	Fem1b	protein_coding	feminization 1 homolog b (C. elegans)
14	70428501	70428700	0.65371	0.655254	0.922517	-0.951205	14	70372480	70429094	-	ENSMUSG00000033644	0	14.5604	1.17693	0.235026	0.327671	0.717262	0.473212	0.84878	Piwil2	protein_coding	piwi-like RNA-mediated gene silencing 2
17	64668401	64668600	0.65371	0.844088	0.948423	-1.29295	17	64600736	64755110	+	ENSMUSG00000024085	0	11568.6	1.11845	0.1615	0.218088	0.740526	0.458981	0.841607	Man2a1	protein_coding	mannosidase 2, alpha 1
17	64668501	64668700	0.65371	0.844088	0.948423	-1.29295	17	64600736	64755110	+	ENSMUSG00000024085	0	11568.6	1.11845	0.1615	0.218088	0.740526	0.458981	0.841607	Man2a1	protein_coding	mannosidase 2, alpha 1
13	8996401	8996600	0.653708	0.902703	0.954993	0.0995602	13	8972071	8996017	-	ENSMUSG00000021149	-385	1963.46	1.24176	0.312392	0.159025	1.96442	0.0494819	0.371483	Gtpbp4	protein_coding	GTP binding protein 4
9	119102501	119102700	0.653707	0.307222	0.82668	0.591798	9	119102478	119148246	+	ENSMUSG00000038060	0	19.1533	0.852278	-0.230604	0.328121	-0.702804	0.482178	0.853825	Dlec1	protein_coding	deleted in lung and esophageal cancer 1
18	5007701	5007900	0.653696	0.167839	0.743606	-3.7182	18	4920540	5119299	+	ENSMUSG00000024236	0	1932.63	1.09962	0.137008	0.215778	0.634946	0.525464	0.875006	Svil	protein_coding	supervillin
14	121356101	121356300	0.653694	0.956796	0.959954	-0.228426	14	121286343	121379334	-	ENSMUSG00000063410	0	3211.63	0.937844	-0.0925799	0.156561	-0.591336	0.554295	0.886217	Stk24	protein_coding	serine/threonine kinase 24
16	55971401	55971600	0.65369	0.861025	0.950694	0.611051	16	55966275	56008913	+	ENSMUSG00000022601	0	18469.1	0.977115	-0.0333992	0.123749	-0.269896	0.78724	0.955113	Zbtb11	protein_coding	zinc finger and BTB domain containing 11
10	115359101	115359300	0.653687	0.593764	0.911643	-1.54198	10	115340739	115362262	-	ENSMUSG00000069520	0	1492.74	0.965265	-0.0510027	0.089426	-0.570334	0.568451	0.888074	Tmem19	protein_coding	transmembrane protein 19
1	89689201	89689400	0.653687	0.373032	0.852761	3.25658	1	89454811	89895282	+	ENSMUSG00000055013	0	740.834	0.841913	-0.248256	0.227886	-1.08939	0.275982	0.71507	Agap1	protein_coding	ArfGAP with GTPase domain, ankyrin repeat and PH domain 1
5	148346901	148347100	0.653685	0.856928	0.950098	0.696953	5	148327410	148399904	-	ENSMUSG00000041313	0	3240.44	0.977053	-0.0334909	0.155405	-0.215507	0.829372	0.962211	Slc7a1	protein_coding	solute carrier family 7 (cationic amino acid transporter, y+ system), member 1
18	67723601	67723800	0.653649	0.517579	0.895863	0.447802	18	67665511	67724595	-	ENSMUSG00000024539	0	929.666	1.1166	0.15911	0.0811736	1.96013	0.0499811	0.372645	Ptpn2	protein_coding	protein tyrosine phosphatase, non-receptor type 2
11	3156901	3157100	0.653638	0.567629	0.907378	0.75419	11	3131850	3193463	-	ENSMUSG00000023764	0	898.61	0.719721	-0.47449	0.304615	-1.55767	0.119311	0.528239	Sfi1	protein_coding	Sfi1 homolog, spindle assembly associated (yeast)
1	185203301	185203500	0.653615	0.670143	0.924624	0.145707	1	185204168	185286743	+	ENSMUSG00000039318	-669	2341.41	1.0443	0.0625381	0.0832947	0.750806	0.45277	0.838093	Rab3gap2	protein_coding	RAB3 GTPase activating protein subunit 2
11	44469901	44470100	0.653607	0.906036	0.95551	-0.0724598	11	44469013	44469066	+	ENSMUSG00000092889	836	7.02693	1.22672	0.294805	0.445561	0.661649	0.508196	0.864061	Gm22121	miRNA	predicted gene, 22121
1	135553401	135553600	0.653607	0.567626	0.907378	4.36228	1	135434580	135585355	-	ENSMUSG00000009418	0	2364.67	1.28573	0.362593	0.190491	1.90346	0.05698	0.394675	Nav1	protein_coding	neuron navigator 1
1	38499601	38499800	0.653585	0.59041	0.911221	1.66577	1	38177326	38664955	-	ENSMUSG00000037138	0	226.624	1.15627	0.209472	0.271321	0.772046	0.440087	0.829317	Aff3	protein_coding	AF4/FMR2 family, member 3
7	25026101	25026300	0.653581	0.528915	0.898296	2.56749	7	25009853	25072369	-	ENSMUSG00000003378	0	278.528	1.02729	0.0388446	0.329372	0.117936	0.906119	0.982782	Grik5	protein_coding	glutamate receptor, ionotropic, kainate 5 (gamma 2)
12	100841301	100841500	0.653581	0.225631	0.784764	-2.81991	12	100779057	100896981	+	ENSMUSG00000021185	0	1143.14	0.790647	-0.338894	0.202598	-1.67274	0.0943789	0.485714	9030617O03Rik	protein_coding	RIKEN cDNA 9030617O03 gene
13	24230501	24230700	0.653578	0.90976	0.955916	0.228387	13	24012344	24280795	-	ENSMUSG00000021338	0	674.744	1.15146	0.203464	0.171793	1.18435	0.236274	0.676758	Carmil1	protein_coding	capping protein regulator and myosin 1 linker 1
10	22730001	22730200	0.653576	0.210012	0.774512	-4.48862	10	22703879	22731938	-	ENSMUSG00000071359	0	1024.22	0.824328	-0.278709	0.0913057	-3.05249	0.00226953	0.0952696	Tbpl1	protein_coding	TATA box binding protein-like 1
12	108424401	108424600	0.653573	0.21983	0.780509	-2.83145	12	108370957	108539617	+	ENSMUSG00000058070	0	1638.12	1.31231	0.392114	0.224188	1.74904	0.0802838	0.455559	Eml1	protein_coding	echinoderm microtubule associated protein like 1
6	90766301	90766500	0.653566	0.443139	0.876665	-1.91032	6	90659598	90810123	-	ENSMUSG00000034312	0	2138.02	1.1568	0.210145	0.156763	1.34053	0.180074	0.616385	Iqsec1	protein_coding	IQ motif and Sec7 domain 1
4	86426901	86427100	0.653562	0.850456	0.949321	-0.359925	4	86053915	86428385	+	ENSMUSG00000066113	0	1211.49	1.49161	0.576874	0.449512	1.28333	0.199375	0.639794	Adamtsl1	protein_coding	ADAMTS-like 1
9	23447301	23447500	0.653562	0.608782	0.914692	1.72226	9	23223076	23485202	+	ENSMUSG00000031963	0	1529.83	1.79088	0.84067	0.277365	3.03091	0.00243815	0.0992886	Bmper	protein_coding	BMP-binding endothelial regulator
10	127189501	127189700	0.653524	0.709175	0.930362	0.199621	10	127190378	127195728	-	ENSMUSG00000040415	679	3201.15	0.998803	-0.00172727	0.284425	-0.00607286	0.995155	0.999543	Dtx3	protein_coding	deltex 3, E3 ubiquitin ligase
18	46265001	46265200	0.653518	0.564357	0.90689	1.39363	18	46239949	46280850	-	ENSMUSG00000024477	0	364.067	1.11293	0.15436	0.158255	0.975386	0.329369	0.760416	Pggt1b	protein_coding	protein geranylgeranyltransferase type I, beta subunit
7	73400001	73400200	0.653516	0.655967	0.922613	-0.330804	7	73375520	73419899	+	ENSMUSG00000070509	0	588.04	0.822692	-0.281576	0.239504	-1.17566	0.23973	0.67994	Rgma	protein_coding	repulsive guidance molecule family member A
11	102884701	102884900	0.653511	0.79445	0.9421	0.730958	11	102881204	102885216	+	ENSMUSG00000020930	0	10.7813	0.595664	-0.74743	0.392144	-1.90601	0.0566493	0.39376	Ccdc103	protein_coding	coiled-coil domain containing 103
15	77957401	77957600	0.653502	0.94142	0.958665	0.126606	15	77958998	77970824	-	ENSMUSG00000016554	1399	3158.18	1.10866	0.148821	0.121011	1.22981	0.218767	0.658851	Eif3d	protein_coding	eukaryotic translation initiation factor 3, subunit D
5	148073401	148073600	0.653498	0.718632	0.931958	1.12025	5	147957320	148316065	+	ENSMUSG00000029651	0	103.289	0.8739	-0.19446	0.289888	-0.670811	0.502341	0.862719	Mtus2	protein_coding	microtubule associated tumor suppressor candidate 2
11	120436701	120436900	0.653498	0.887738	0.953449	0.46604	11	120380370	120437708	-	ENSMUSG00000039703	0	2794.56	1.1563	0.209512	0.129379	1.61936	0.105369	0.503011	Nploc4	protein_coding	NPL4 homolog, ubiquitin recognition factor
9	118083001	118083200	0.653492	0.439531	0.875677	2.52413	9	118064529	118150196	-	ENSMUSG00000039163	0	554.265	0.881201	-0.182458	0.132227	-1.37988	0.167622	0.600555	Cmc1	protein_coding	COX assembly mitochondrial protein 1
19	8898901	8899100	0.653491	0.45093	0.87895	1.96374	19	8892987	8897890	+	ENSMUSG00000071652	1012	1216.21	1.05496	0.07719	0.131462	0.587165	0.557093	0.886824	Ints5	protein_coding	integrator complex subunit 5
9	70242801	70243000	0.653485	0.474881	0.885485	7.1125	9	70207350	70400067	+	ENSMUSG00000032220	0	1169.09	1.41641	0.502241	0.187659	2.67635	0.00744292	0.163548	Myo1e	protein_coding	myosin IE
9	70242901	70243100	0.653485	0.474881	0.885485	7.1125	9	70207350	70400067	+	ENSMUSG00000032220	0	1169.09	1.41641	0.502241	0.187659	2.67635	0.00744292	0.163548	Myo1e	protein_coding	myosin IE
2	32708101	32708300	0.653479	0.425422	0.870905	-0.904485	2	32705784	32713076	-	ENSMUSG00000009555	0	2337.56	1.04844	0.0682462	0.0858011	0.7954	0.426381	0.822909	Cdk9	protein_coding	cyclin-dependent kinase 9 (CDC2-related kinase)
7	130455701	130455900	0.65347	0.362545	0.848894	-2.56868	7	130391526	130519961	-	ENSMUSG00000030850	0	1205.79	1.13561	0.183467	0.118918	1.54281	0.122878	0.534521	Ate1	protein_coding	arginyltransferase 1
7	130455801	130456000	0.65347	0.362545	0.848894	-2.56868	7	130391526	130519961	-	ENSMUSG00000030850	0	1205.79	1.13561	0.183467	0.118918	1.54281	0.122878	0.534521	Ate1	protein_coding	arginyltransferase 1
6	15721701	15721900	0.653469	0.885093	0.953195	-0.149685	6	15720661	15802165	+	ENSMUSG00000041390	0	2721.7	0.955862	-0.0651254	0.165269	-0.394056	0.69354	0.929172	Mdfic	protein_coding	MyoD family inhibitor domain containing
9	69358201	69358400	0.653466	0.801871	0.943149	-0.840336	9	68653786	69388246	+	ENSMUSG00000032238	0	733.365	1.09151	0.126321	0.259661	0.486483	0.626625	0.908166	Rora	protein_coding	RAR-related orphan receptor alpha
8	128358101	128358300	0.653462	0.922571	0.957054	-0.0478488	8	128359073	128505462	+	ENSMUSG00000025810	-774	3195.17	1.31956	0.400061	0.201339	1.987	0.0469229	0.364107	Nrp1	protein_coding	neuropilin 1
6	134617501	134617700	0.653456	0.654111	0.922375	-2.04849	6	134609210	134632488	-	ENSMUSG00000032718	0	68.1429	1.04725	0.0666069	0.37156	0.179263	0.857731	0.970801	Mansc1	protein_coding	MANSC domain containing 1
5	31193701	31193900	0.653452	0.647565	0.921318	-0.229988	5	31187558	31193430	-	ENSMUSG00000029145	-272	815.767	1.15921	0.213137	0.150434	1.41681	0.156538	0.585737	Eif2b4	protein_coding	eukaryotic translation initiation factor 2B, subunit 4 delta
9	59659201	59659400	0.653448	0.596958	0.912155	-1.85537	9	59656368	59679375	+	ENSMUSG00000032294	0	114301	0.964877	-0.0515837	0.119806	-0.430561	0.666788	0.920016	Pkm	protein_coding	pyruvate kinase, muscle
4	3712501	3712700	0.653442	0.362704	0.848897	-4	4	3678115	3813122	+	ENSMUSG00000042228	0	480.637	1.17581	0.233653	0.145478	1.60611	0.108251	0.508388	Lyn	protein_coding	LYN proto-oncogene, Src family tyrosine kinase
4	3712601	3712800	0.653442	0.362704	0.848897	-4	4	3678115	3813122	+	ENSMUSG00000042228	0	480.637	1.17581	0.233653	0.145478	1.60611	0.108251	0.508388	Lyn	protein_coding	LYN proto-oncogene, Src family tyrosine kinase
1	164155201	164155400	0.653434	0.316833	0.830298	-5.53666	1	164151838	164220277	+	ENSMUSG00000026579	0	7.70335	0.418752	-1.25583	0.648869	-1.93542	0.0529389	0.381904	F5	protein_coding	coagulation factor V
17	66447301	66447500	0.653431	0.750083	0.936555	-1.08777	17	66336982	66449750	-	ENSMUSG00000052105	0	498.687	1.23005	0.298715	0.290737	1.02744	0.304212	0.740446	Mtcl1	protein_coding	microtubule crosslinking factor 1
11	101628501	101628700	0.653427	0.458916	0.881314	-1.41775	11	101627195	101636100	+	ENSMUSG00000010362	0	288.341	0.885939	-0.174721	0.184665	-0.946151	0.344072	0.769701	Rdm1	protein_coding	RAD52 motif 1
18	67194801	67195000	0.653422	0.445638	0.87734	-5.52326	18	67088336	67226792	+	ENSMUSG00000024524	0	151.428	1.02769	0.0394001	0.234081	0.168319	0.866333	0.973192	Gnal	protein_coding	guanine nucleotide binding protein, alpha stimulating, olfactory type
18	67194901	67195100	0.653422	0.445638	0.87734	-5.52326	18	67088336	67226792	+	ENSMUSG00000024524	0	151.428	1.02769	0.0394001	0.234081	0.168319	0.866333	0.973192	Gnal	protein_coding	guanine nucleotide binding protein, alpha stimulating, olfactory type
1	118389001	118389200	0.653417	0.878303	0.952364	-0.0590087	1	118389058	118609432	+	ENSMUSG00000064302	0	2365.8	1.06208	0.0868936	0.123441	0.703928	0.481478	0.853481	Clasp1	protein_coding	CLIP associating protein 1
12	108198401	108198600	0.653416	0.730851	0.93351	-0.835346	12	108179738	108203359	+	ENSMUSG00000021258	0	1260.65	1.09458	0.130374	0.0886687	1.47035	0.141466	0.563861	Ccnk	protein_coding	cyclin K
11	88188301	88188500	0.653414	0.807601	0.943759	-0.586888	11	88098058	88194140	+	ENSMUSG00000018378	0	1467.23	1.021	0.0299886	0.139081	0.21562	0.829284	0.962211	Cuedc1	protein_coding	CUE domain containing 1
7	81243401	81243600	0.653409	0.730379	0.933421	-1.78966	7	81213596	81334533	+	ENSMUSG00000025584	0	867.556	1.24573	0.316994	0.350397	0.904671	0.36564	0.784763	Pde8a	protein_coding	phosphodiesterase 8A
7	132287001	132287200	0.653404	0.60884	0.9147	2.76132	7	132235780	132317228	-	ENSMUSG00000030930	0	141.152	1.78442	0.835452	0.29246	2.85664	0.00428157	0.127057	Chst15	protein_coding	carbohydrate (N-acetylgalactosamine 4-sulfate 6-O) sulfotransferase 15
9	22343601	22343800	0.653403	0.365532	0.849757	-1.91428	9	22331214	22389206	-	ENSMUSG00000036777	0	2440.76	1.02403	0.0342594	0.433725	0.0789886	0.937042	0.990915	Anln	protein_coding	anillin, actin binding protein
2	130357601	130357800	0.653399	0.58096	0.909356	-1.2262	2	130295169	130370481	+	ENSMUSG00000053552	0	55.9921	1.16461	0.219853	0.530235	0.414632	0.678411	0.924645	Ebf4	protein_coding	early B cell factor 4
4	43563601	43563800	0.65339	0.550404	0.904223	1.56495	4	43531519	43562691	-	ENSMUSG00000028465	-911	19620.8	1.06994	0.0975277	0.11789	0.827276	0.40808	0.810665	Tln1	protein_coding	talin 1
9	44334801	44335000	0.653387	0.789924	0.941556	0.0537754	9	44336350	44344228	-	ENSMUSG00000032126	1351	1254.4	0.958933	-0.0604973	0.161868	-0.373746	0.708594	0.934213	Hmbs	protein_coding	hydroxymethylbilane synthase
11	53801401	53801600	0.653386	0.59596	0.912013	1.97623	11	53783418	53859256	-	ENSMUSG00000081769	0	10.8484	1.10069	0.138412	0.375698	0.368413	0.712565	0.935807	Gm12216	protein_coding	predicted gene 12216
2	32964201	32964400	0.653382	0.603636	0.913596	-1.99253	2	32961559	32964496	+	ENSMUSG00000038900	0	53558.3	0.935179	-0.0966854	0.145983	-0.662306	0.507775	0.864047	Rpl12	protein_coding	ribosomal protein L12
2	32964301	32964500	0.653382	0.603636	0.913596	-1.99253	2	32961559	32964496	+	ENSMUSG00000038900	0	53558.3	0.935179	-0.0966854	0.145983	-0.662306	0.507775	0.864047	Rpl12	protein_coding	ribosomal protein L12
15	42675401	42675600	0.65338	0.790435	0.941614	-1.51665	15	42424727	42676977	-	ENSMUSG00000022309	0	50.795	1.45642	0.54243	0.460345	1.17831	0.238673	0.678442	Angpt1	protein_coding	angiopoietin 1
12	85824501	85824700	0.653379	0.813447	0.94466	0.159916	12	85824659	86061893	+	ENSMUSG00000012609	0	409.487	1.12253	0.16676	0.125547	1.32827	0.184088	0.621725	Ttll5	protein_coding	tubulin tyrosine ligase-like family, member 5
1	86879301	86879500	0.653368	0.87461	0.952008	0.796262	1	86703804	87050097	+	ENSMUSG00000053333	0	326.272	1.05119	0.0720259	0.0761564	0.945762	0.34427	0.769701	Dis3l2	protein_coding	DIS3 like 3'-5' exoribonuclease 2
2	180709201	180709400	0.653361	0.774017	0.939672	-0.216718	2	180710117	180718733	+	ENSMUSG00000027573	-718	1061.17	1.02303	0.0328501	0.0707178	0.464524	0.642272	0.911926	Gid8	protein_coding	GID complex subunit 8
14	45529101	45529300	0.65336	0.398391	0.861717	-0.249277	14	45458792	45530118	-	ENSMUSG00000037712	0	10070.6	1.25256	0.324875	0.139747	2.32474	0.0200859	0.254875	Fermt2	protein_coding	fermitin family member 2
8	70593901	70594100	0.653359	0.683534	0.92673	-0.528956	8	70539675	70592858	+	ENSMUSG00000070002	1044	989.668	1.12216	0.166275	0.113401	1.46626	0.142577	0.565518	Ell	protein_coding	elongation factor RNA polymerase II
15	102258001	102258200	0.653357	0.696826	0.928881	-0.283904	15	102234938	102257517	-	ENSMUSG00000001288	-485	3714.49	0.795675	-0.329749	0.147377	-2.23745	0.0252567	0.283731	Rarg	protein_coding	retinoic acid receptor, gamma
10	67984501	67984700	0.653343	0.389058	0.858577	-0.451956	10	67979570	68059740	+	ENSMUSG00000037846	0	104.68	1.27392	0.34927	0.452285	0.772235	0.439975	0.829317	Rtkn2	protein_coding	rhotekin 2
15	10687601	10687800	0.653328	0.952415	0.959649	-0.0709719	15	10568979	10714631	-	ENSMUSG00000022246	0	4079.91	0.866314	-0.207039	0.228919	-0.90442	0.365773	0.784763	Rai14	protein_coding	retinoic acid induced 14
4	109117401	109117600	0.653326	0.538305	0.900879	-0.439419	4	109061145	109202272	-	ENSMUSG00000028559	0	4037.01	0.888371	-0.170766	0.0723065	-2.36169	0.0181916	0.244327	Osbpl9	protein_coding	oxysterol binding protein-like 9
8	3416301	3416500	0.653318	0.611819	0.915506	0.928055	8	3393006	3456601	+	ENSMUSG00000004568	0	1036.27	0.96914	-0.0452229	0.147317	-0.306976	0.758862	0.946679	Arhgef18	protein_coding	rho/rac guanine nucleotide exchange factor (GEF) 18
2	39007701	39007900	0.653317	0.75847	0.937455	-0.178025	2	39008076	39015877	+	ENSMUSG00000026755	-177	1310.77	0.885314	-0.17574	0.136279	-1.28956	0.197205	0.636552	Arpc5l	protein_coding	actin related protein 2/3 complex, subunit 5-like
13	95679801	95680000	0.65331	0.668165	0.92448	-1.83379	13	95627177	95891922	-	ENSMUSG00000021676	0	41.3015	1.31739	0.397678	0.345139	1.15222	0.249229	0.689824	Iqgap2	protein_coding	IQ motif containing GTPase activating protein 2
4	41707101	41707300	0.653303	0.484181	0.887363	-0.874664	4	41699989	41769474	+	ENSMUSG00000073889	0	2568.96	1.1456	0.196105	0.245269	0.799548	0.423972	0.821213	Il11ra1	protein_coding	interleukin 11 receptor, alpha chain 1
15	82378301	82378500	0.653302	0.842369	0.948197	0.226343	15	82370528	82380260	-	ENSMUSG00000061740	0	722.484	0.891736	-0.165312	0.266454	-0.620414	0.534985	0.878029	Cyp2d22	protein_coding	cytochrome P450, family 2, subfamily d, polypeptide 22
4	152495101	152495300	0.653302	0.685532	0.927032	-0.803293	4	152476706	152563183	+	ENSMUSG00000039577	0	111.771	0.975589	-0.0356548	0.180898	-0.197099	0.84375	0.96583	Nphp4	protein_coding	nephronophthisis 4 (juvenile) homolog (human)
14	55781101	55781300	0.653298	0.762254	0.938091	-1.28547	14	55769058	55784042	-	ENSMUSG00000022220	0	394.263	1.10913	0.149433	0.210095	0.711265	0.47692	0.850646	Adcy4	protein_coding	adenylate cyclase 4
11	94990201	94990400	0.653297	0.624379	0.917483	0.645069	11	94991035	95006899	+	ENSMUSG00000038976	-636	3728.49	1.00706	0.0101447	0.115177	0.0880793	0.929814	0.988873	Ppp1r9b	protein_coding	protein phosphatase 1, regulatory subunit 9B
16	45408301	45408500	0.653295	0.413736	0.866813	1.45467	16	45382135	45409053	-	ENSMUSG00000022661	0	7.78125	3.52065	1.81584	0.637033	2.85047	0.00436549	0.127544	Cd200	protein_coding	CD200 antigen
6	115666801	115667000	0.653267	0.97869	0.961948	0.109251	6	115618067	115676635	-	ENSMUSG00000000441	0	3088.69	1.07317	0.101878	0.0642454	1.58576	0.112793	0.517629	Raf1	protein_coding	v-raf-leukemia viral oncogene 1
6	115666901	115667100	0.653267	0.97869	0.961948	0.109251	6	115618067	115676635	-	ENSMUSG00000000441	0	3088.69	1.07317	0.101878	0.0642454	1.58576	0.112793	0.517629	Raf1	protein_coding	v-raf-leukemia viral oncogene 1
6	5496701	5496900	0.653266	0.69611	0.928748	-0.243205	6	5483351	5496309	-	ENSMUSG00000019577	-393	454.323	1.13569	0.183563	0.537098	0.341769	0.732525	0.941073	Pdk4	protein_coding	pyruvate dehydrogenase kinase, isoenzyme 4
7	130394601	130394800	0.653256	0.60578	0.914054	-1.24774	7	130391526	130519961	-	ENSMUSG00000030850	0	1205.79	1.13561	0.183467	0.118918	1.54281	0.122878	0.534521	Ate1	protein_coding	arginyltransferase 1
17	50508301	50508500	0.653253	0.770732	0.939224	1.14812	17	50509547	50688493	+	ENSMUSG00000038910	-1048	125.705	1.23888	0.309036	0.216899	1.4248	0.154216	0.582396	Plcl2	protein_coding	phospholipase C-like 2
6	92781501	92781700	0.653248	0.565086	0.907019	-1.94316	6	92772699	92943492	-	ENSMUSG00000030022	0	860.745	1.41175	0.497481	0.2946	1.68867	0.0912833	0.481148	Adamts9	protein_coding	a disintegrin-like and metallopeptidase (reprolysin type) with thrombospondin type 1 motif, 9
6	92781601	92781800	0.653248	0.565086	0.907019	-1.94316	6	92772699	92943492	-	ENSMUSG00000030022	0	860.745	1.41175	0.497481	0.2946	1.68867	0.0912833	0.481148	Adamts9	protein_coding	a disintegrin-like and metallopeptidase (reprolysin type) with thrombospondin type 1 motif, 9
5	105545501	105545700	0.653246	0.863295	0.950889	-0.718381	5	105519388	105613018	+	ENSMUSG00000054720	0	578.464	1.0459	0.0647504	0.233021	0.277874	0.781109	0.953073	Lrrc8c	protein_coding	leucine rich repeat containing 8 family, member C
12	21111001	21111200	0.653223	0.488896	0.888692	0.349253	12	21111748	21270171	+	ENSMUSG00000052632	-549	303.953	0.987825	-0.0176726	0.163969	-0.10778	0.91417	0.984933	Asap2	protein_coding	ArfGAP with SH3 domain, ankyrin repeat and PH domain 2
15	43037001	43037200	0.65321	0.633972	0.919057	-2.26016	15	43020811	43170818	-	ENSMUSG00000051920	0	252.933	0.819605	-0.286999	0.34765	-0.825539	0.409066	0.810881	Rspo2	protein_coding	R-spondin 2
19	36919701	36919900	0.653204	0.61793	0.916581	4.2827	19	36917550	36919615	-	ENSMUSG00000047632	-87	235.466	1.22864	0.297062	0.238767	1.24415	0.213444	0.6541	Fgfbp3	protein_coding	fibroblast growth factor binding protein 3
5	4052401	4052600	0.653198	0.649109	0.921566	-0.408967	5	3928054	4080209	+	ENSMUSG00000040407	0	1396.17	1.06016	0.0842828	0.14389	0.585744	0.558048	0.88731	Akap9	protein_coding	A kinase (PRKA) anchor protein (yotiao) 9
10	62332901	62333100	0.653184	0.716165	0.931453	-1.44944	10	62268855	62379908	-	ENSMUSG00000037012	0	9173.74	1.01663	0.0237977	0.149851	0.158809	0.873819	0.975655	Hk1	protein_coding	hexokinase 1
1	85109801	85110000	0.653181	0.604036	0.913727	-1.39763	1	85083069	85109853	-	ENSMUSG00000089844	0	18.2463	0.916657	-0.125546	0.217955	-0.576018	0.564603	0.887623	A530032D15Rik	protein_coding	RIKEN cDNA A530032D15Rik gene
9	56637801	56638000	0.653162	0.344338	0.841773	-3.80758	9	56618475	56685253	-	ENSMUSG00000049556	0	353.137	1.12068	0.164372	0.247528	0.664054	0.506656	0.863885	Lingo1	protein_coding	leucine rich repeat and Ig domain containing 1
4	134914501	134914700	0.653159	0.413681	0.866813	-0.40176	4	134897849	134915024	-	ENSMUSG00000028822	0	4364.44	0.979447	-0.0299608	0.136195	-0.219985	0.825883	0.962211	Tmem50a	protein_coding	transmembrane protein 50A
11	62789001	62789200	0.653135	0.289034	0.817647	-4.06559	11	62753377	62789462	-	ENSMUSG00000047342	0	102.26	0.914269	-0.12931	0.167102	-0.773839	0.439026	0.828596	Zfp286	protein_coding	zinc finger protein 286
10	67221101	67221300	0.653112	0.313168	0.829072	-6.68865	10	67096125	67256326	+	ENSMUSG00000037876	0	1082.63	0.80602	-0.311113	0.140929	-2.20758	0.0272735	0.292663	Jmjd1c	protein_coding	jumonji domain containing 1C
18	37754501	37754700	0.653112	0.924942	0.957215	0.482257	18	37746559	37768242	-	ENSMUSG00000097330	0	408.144	1.1301	0.176451	0.253818	0.695187	0.486938	0.856926	Gm26672	processed_transcript	predicted gene, 26672
11	106514601	106514800	0.653111	0.226051	0.785037	-4.6099	11	106502147	106613423	-	ENSMUSG00000040548	0	786.052	1.3002	0.378732	0.173497	2.18293	0.0290411	0.297346	Tex2	protein_coding	testis expressed gene 2
18	36967501	36967700	0.653102	0.467095	0.883419	-3.29301	18	36930285	37187657	+	ENSMUSG00000007440	0	151.603	1.44671	0.532772	0.240996	2.21071	0.0270559	0.291937	Pcdha11	protein_coding	protocadherin alpha 11
3	95625601	95625800	0.653101	0.307958	0.827019	-1.13713	3	95624980	95632102	+	ENSMUSG00000038619	0	2860.87	1.01103	0.0158296	0.0912704	0.173436	0.862309	0.972279	Ensa	protein_coding	endosulfine alpha
11	48805801	48806000	0.65309	0.523563	0.897057	2.59239	11	48806404	48817353	-	ENSMUSG00000040365	405	1415.66	1.02754	0.0391916	0.0856989	0.457318	0.647443	0.913614	Trim41	protein_coding	tripartite motif-containing 41
15	100468501	100468700	0.653088	0.69187	0.928038	-0.247878	15	100469034	100479252	+	ENSMUSG00000037353	-335	643.688	0.877997	-0.187713	0.105917	-1.77226	0.0763517	0.447981	Letmd1	protein_coding	LETM1 domain containing 1
4	94977801	94978000	0.653082	0.747672	0.936141	-0.705817	4	94942040	94979100	-	ENSMUSG00000062627	0	620.685	1.02967	0.0421756	0.13666	0.308617	0.757613	0.946679	Mysm1	protein_coding	myb-like, SWIRM and MPN domains 1
7	109841801	109842000	0.65308	0.49883	0.891465	2.84964	7	109798676	109865679	-	ENSMUSG00000007279	0	8.8644	1.20688	0.271283	0.406316	0.667665	0.504347	0.86301	Scube2	protein_coding	signal peptide, CUB domain, EGF-like 2
7	109841901	109842100	0.65308	0.49883	0.891465	2.84964	7	109798676	109865679	-	ENSMUSG00000007279	0	8.8644	1.20688	0.271283	0.406316	0.667665	0.504347	0.86301	Scube2	protein_coding	signal peptide, CUB domain, EGF-like 2
5	129018601	129018800	0.653077	0.670179	0.924645	-0.509785	5	129020069	129024323	+	ENSMUSG00000029430	-1270	12570	0.960165	-0.0586455	0.237026	-0.247422	0.804581	0.958413	Ran	protein_coding	RAN, member RAS oncogene family
12	64965001	64965200	0.653076	0.921476	0.956957	0.158961	12	64965742	65022573	+	ENSMUSG00000035614	-543	721.26	1.17133	0.228143	0.135471	1.68407	0.0921688	0.482263	Togaram1	protein_coding	TOG array regulator of axonemal microtubules 1
9	95676101	95676300	0.653061	0.485734	0.887917	-1.22383	9	95637601	95698096	+	ENSMUSG00000015354	0	57.8087	2.02694	1.01931	0.523506	1.94708	0.0515255	0.376412	Pcolce2	protein_coding	procollagen C-endopeptidase enhancer 2
9	95676201	95676400	0.653061	0.485734	0.887917	-1.22383	9	95637601	95698096	+	ENSMUSG00000015354	0	57.8087	2.02694	1.01931	0.523506	1.94708	0.0515255	0.376412	Pcolce2	protein_coding	procollagen C-endopeptidase enhancer 2
14	56887701	56887900	0.653059	0.637558	0.919649	0.238382	14	56887795	56962579	+	ENSMUSG00000021945	0	1435.32	0.958358	-0.0613641	0.119854	-0.51199	0.608658	0.904267	Zmym2	protein_coding	zinc finger, MYM-type 2
14	67715701	67715900	0.653058	0.547939	0.903709	-0.235802	14	67715937	67742310	+	ENSMUSG00000034327	-38	1568.81	1.03818	0.0540531	0.103134	0.524104	0.600206	0.900375	Kctd9	protein_coding	potassium channel tetramerisation domain containing 9
10	86772401	86772600	0.653048	0.616376	0.916269	-0.649275	10	86705811	86776843	+	ENSMUSG00000044937	0	56.7847	0.684192	-0.547528	0.226803	-2.41411	0.0157737	0.229946	Ttc41	protein_coding	tetratricopeptide repeat domain 41
13	67500701	67500900	0.653044	0.671678	0.924882	2.55589	13	67490167	67500555	-	ENSMUSG00000071291	-147	55.5288	0.912902	-0.131468	0.28331	-0.464044	0.642616	0.911926	Zfp58	protein_coding	zinc finger protein 58
9	95959801	95960000	0.65301	0.495878	0.890601	-3.09682	9	95942049	95959393	-	ENSMUSG00000097777	-409	15.4737	0.901341	-0.149855	0.310023	-0.483366	0.628836	0.908311	Gm16794	antisense_RNA	predicted gene, 16794
9	95959901	95960100	0.65301	0.495878	0.890601	-3.09682	9	95942049	95959393	-	ENSMUSG00000097777	-509	15.4737	0.901341	-0.149855	0.310023	-0.483366	0.628836	0.908311	Gm16794	antisense_RNA	predicted gene, 16794
9	49654001	49654200	0.653007	0.473801	0.885178	-2.26811	9	49504361	49798922	-	ENSMUSG00000039542	0	4259.59	1.14807	0.199213	0.231953	0.858851	0.390423	0.800997	Ncam1	protein_coding	neural cell adhesion molecule 1
12	72285401	72285600	0.653004	0.760373	0.937757	-1.56093	12	72211752	72409054	-	ENSMUSG00000021087	0	9.90257	1.1972	0.259659	0.507324	0.511821	0.608777	0.904354	Rtn1	protein_coding	reticulon 1
16	31970301	31970500	0.652987	0.687494	0.927341	-0.66196	16	31970362	31970806	-	ENSMUSG00000083853	0	10.9998	1.37091	0.455134	0.383682	1.18623	0.235533	0.675749	Gm15696	processed_pseudogene	predicted gene 15696
13	23424501	23424700	0.652984	0.536442	0.900421	-0.390996	13	23421539	23423866	-	ENSMUSG00000036376	-636	416.836	1.084	0.116363	0.121863	0.954865	0.339646	0.766346	Abt1	protein_coding	activator of basal transcription 1
7	128746501	128746700	0.652972	0.47522	0.88558	-1.95627	7	128744870	128784836	+	ENSMUSG00000055319	0	3001.49	1.12166	0.165632	0.0762702	2.17165	0.0298821	0.301319	Sec23ip	protein_coding	Sec23 interacting protein
15	81855301	81855500	0.65295	0.235372	0.790305	-9.22222	15	81848270	81858326	-	ENSMUSG00000048546	0	890.9	1.27242	0.347575	0.171854	2.0225	0.0431247	0.351755	Tob2	protein_coding	transducer of ERBB2, 2
3	84601901	84602100	0.652947	0.294394	0.820223	6.63335	3	84496093	85887516	-	ENSMUSG00000074513	0	2435.53	1.09822	0.135167	0.0911427	1.48303	0.138066	0.55864	Arfip1	protein_coding	ADP-ribosylation factor interacting protein 1
11	48852701	48852900	0.652939	0.506123	0.893047	-2.17826	11	48826140	48852209	+	ENSMUSG00000040350	493	167.079	1.20661	0.270956	0.212469	1.27527	0.202213	0.642816	Trim7	protein_coding	tripartite motif-containing 7
2	49723301	49723500	0.652927	0.587787	0.910588	-1.14943	2	49619298	49774778	+	ENSMUSG00000026764	0	61.2132	0.781185	-0.356264	0.253269	-1.40667	0.159527	0.59049	Kif5c	protein_coding	kinesin family member 5C
6	58833801	58834000	0.652923	0.593245	0.911585	-1.02472	6	58831465	58920398	+	ENSMUSG00000029804	0	116.693	1.14734	0.198299	0.222552	0.891024	0.372916	0.789555	Herc3	protein_coding	hect domain and RLD 3
2	74735101	74735300	0.652922	0.514131	0.895088	-3.26876	2	74711929	74748274	+	ENSMUSG00000079277	0	14.4134	1.76896	0.822901	0.486431	1.69171	0.0907011	0.480152	Hoxd3	protein_coding	homeobox D3
9	50855801	50856000	0.652914	0.276983	0.812107	2.01172	9	50845301	50894229	+	ENSMUSG00000032058	0	1116.21	1.08485	0.117499	0.149237	0.78733	0.431089	0.824606	Ppp2r1b	protein_coding	protein phosphatase 2, regulatory subunit A, beta
4	122997601	122997800	0.65291	0.732734	0.933877	1.71372	4	122995652	123002485	+	ENSMUSG00000028654	0	181.6	0.937944	-0.0924268	0.301428	-0.30663	0.759125	0.946679	Mycl	protein_coding	v-myc avian myelocytomatosis viral oncogene lung carcinoma derived
1	84694201	84694400	0.652907	0.570174	0.907752	3.25281	1	84369841	84696221	-	ENSMUSG00000036766	0	13.0142	0.750842	-0.413419	0.390179	-1.05956	0.289343	0.72842	Dner	protein_coding	delta/notch-like EGF repeat containing
4	136171601	136171800	0.652891	0.730264	0.93341	0.957412	4	136172394	136196057	+	ENSMUSG00000018983	-595	31.8179	1.25927	0.332584	0.322394	1.03161	0.302256	0.739528	E2f2	protein_coding	E2F transcription factor 2
1	84840701	84840900	0.652884	0.245659	0.795846	-1.14517	1	84721189	84839304	-	ENSMUSG00000026219	-1398	6743.13	1.0791	0.109823	0.140494	0.781692	0.434396	0.82539	Trip12	protein_coding	thyroid hormone receptor interactor 12
8	33913401	33913600	0.652875	0.890224	0.953637	-0.488034	8	33782643	33929863	-	ENSMUSG00000031586	0	1805.51	1.03842	0.0543888	0.127641	0.426107	0.67003	0.920809	Rbpms	protein_coding	RNA binding protein gene with multiple splicing
1	37057501	37057700	0.652864	0.252358	0.799566	6.75883	1	37026596	37076996	+	ENSMUSG00000050122	0	14.5825	1.38438	0.469235	0.287634	1.63136	0.102814	0.499867	Vwa3b	protein_coding	von Willebrand factor A domain containing 3B
2	33636501	33636700	0.652857	0.69641	0.928829	-4.86043	2	33560965	33640511	-	ENSMUSG00000038765	0	19.7686	0.679618	-0.557205	0.366579	-1.52001	0.128507	0.543491	Lmx1b	protein_coding	LIM homeobox transcription factor 1 beta
17	20945101	20945300	0.65284	0.80773	0.94377	0.109948	17	20945311	20965916	+	ENSMUSG00000007564	-12	7611.37	1.06176	0.0864641	0.0690925	1.25143	0.210779	0.65071	Ppp2r1a	protein_coding	protein phosphatase 2, regulatory subunit A, alpha
6	7843601	7843800	0.652831	0.359215	0.847574	2.02703	6	7844842	7872047	+	ENSMUSG00000042460	-1043	592.757	1.12626	0.171534	0.273698	0.626729	0.530837	0.876695	C1galt1	protein_coding	core 1 synthase, glycoprotein-N-acetylgalactosamine 3-beta-galactosyltransferase, 1
5	115018101	115018300	0.652827	0.942672	0.958745	-0.423902	5	115011137	115098790	+	ENSMUSG00000029550	0	1965.61	1.01491	0.0213532	0.0694277	0.30756	0.758417	0.946679	Sppl3	protein_coding	signal peptide peptidase 3
2	71054101	71054300	0.652824	0.483052	0.887192	2.24026	2	71055328	71099142	+	ENSMUSG00000041966	-1029	377.111	0.88659	-0.17366	0.106563	-1.62966	0.103174	0.499867	Dcaf17	protein_coding	DDB1 and CUL4 associated factor 17
15	97245601	97245800	0.65282	0.856261	0.950026	0.490563	15	97247107	97385689	+	ENSMUSG00000044250	-1308	24.2896	0.985043	-0.0217415	0.351629	-0.0618308	0.950698	0.991557	Pced1b	protein_coding	PC-esterase domain containing 1B
2	29623201	29623400	0.652811	0.565338	0.907045	2.45997	2	29619720	29740978	+	ENSMUSG00000039844	0	2280.92	1.1739	0.231312	0.190708	1.21291	0.225165	0.667186	Rapgef1	protein_coding	Rap guanine nucleotide exchange factor (GEF) 1
1	5083501	5083700	0.652807	0.693056	0.928214	0.177266	1	5083173	5162549	+	ENSMUSG00000033793	0	2609.44	1.01418	0.0203128	0.102827	0.197543	0.843402	0.965665	Atp6v1h	protein_coding	ATPase, H+ transporting, lysosomal V1 subunit H
11	53590301	53590500	0.652805	0.520277	0.896384	1.20315	11	53567379	53601967	+	ENSMUSG00000018395	0	1044	0.87677	-0.189729	0.107473	-1.76537	0.0775015	0.449223	Kif3a	protein_coding	kinesin family member 3A
15	78405201	78405400	0.652786	0.485788	0.887917	-2.86503	15	78406712	78414002	+	ENSMUSG00000071711	-1313	921.098	0.980596	-0.0282699	0.160406	-0.17624	0.860106	0.971622	Mpst	protein_coding	mercaptopyruvate sulfurtransferase
3	84577401	84577600	0.652783	0.642723	0.92057	-1.98582	3	84496093	85887516	-	ENSMUSG00000074513	0	2435.53	1.09822	0.135167	0.0911427	1.48303	0.138066	0.55864	Arfip1	protein_coding	ADP-ribosylation factor interacting protein 1
3	84577501	84577700	0.652783	0.642723	0.92057	-1.98582	3	84496093	85887516	-	ENSMUSG00000074513	0	2435.53	1.09822	0.135167	0.0911427	1.48303	0.138066	0.55864	Arfip1	protein_coding	ADP-ribosylation factor interacting protein 1
8	23038401	23038600	0.65277	0.349907	0.844141	-0.566026	8	22974844	23150497	+	ENSMUSG00000031543	0	49.8418	0.993393	-0.00956378	0.409213	-0.0233712	0.981354	0.997577	Ank1	protein_coding	ankyrin 1, erythroid
7	30444001	30444200	0.652762	0.250678	0.79895	-2.36747	7	30434981	30445582	-	ENSMUSG00000006651	0	2046.28	1.14902	0.200404	0.213031	0.940725	0.346846	0.770487	Aplp1	protein_coding	amyloid beta (A4) precursor-like protein 1
5	115415201	115415400	0.652758	0.417285	0.867702	-6.01504	5	115359078	115422863	+	ENSMUSG00000087292	0	5.41775	1.11653	0.159017	0.401301	0.396253	0.691918	0.928789	Gm13832	lincRNA	predicted gene 13832
15	66672901	66673100	0.652755	0.971195	0.961245	0.139542	15	66670753	66850721	+	ENSMUSG00000053469	0	32.9893	1.08167	0.113259	0.345348	0.327956	0.742945	0.943194	Tg	protein_coding	thyroglobulin
11	110038201	110038400	0.652751	0.465068	0.882898	-1.17645	11	110025634	110095978	-	ENSMUSG00000041828	0	14.0144	0.765143	-0.386199	0.564112	-0.684614	0.493588	0.859327	Abca8a	protein_coding	ATP-binding cassette, sub-family A (ABC1), member 8a
2	4561401	4561600	0.652745	0.446559	0.87758	-5.5214	2	4017717	4614043	+	ENSMUSG00000026657	0	3250.48	1.51327	0.597665	0.214976	2.78015	0.00543333	0.140144	Frmd4a	protein_coding	FERM domain containing 4A
12	86026901	86027100	0.652737	0.353139	0.845458	-3.98148	12	85824659	86061893	+	ENSMUSG00000012609	0	409.487	1.12253	0.16676	0.125547	1.32827	0.184088	0.621725	Ttll5	protein_coding	tubulin tyrosine ligase-like family, member 5
17	35044901	35045100	0.652735	0.747922	0.936207	-4.31267	17	35028605	35046745	-	ENSMUSG00000007035	0	46.604	0.794987	-0.330997	0.222402	-1.48828	0.136676	0.556355	Msh5	protein_coding	mutS homolog 5
11	53585401	53585600	0.65273	0.70549	0.929976	0.781069	11	53567379	53601967	+	ENSMUSG00000018395	0	1044	0.87677	-0.189729	0.107473	-1.76537	0.0775015	0.449223	Kif3a	protein_coding	kinesin family member 3A
12	55386801	55387000	0.652725	0.462948	0.882516	-1.95076	12	55384222	55418454	+	ENSMUSG00000021024	0	3742.07	1.01302	0.0186664	0.12214	0.152828	0.878534	0.976987	Psma6	protein_coding	proteasome (prosome, macropain) subunit, alpha type 6
17	49614801	49615000	0.652718	0.507472	0.893264	-0.516257	17	49615136	49909847	+	ENSMUSG00000023999	-137	27.0264	1.09623	0.132547	0.233362	0.56799	0.570042	0.888877	Kif6	protein_coding	kinesin family member 6
5	129112301	129112500	0.652717	0.834257	0.947116	-0.70495	5	129096750	129204599	+	ENSMUSG00000044017	0	12357.6	1.34476	0.427344	0.345261	1.23774	0.215812	0.655219	Adgrd1	protein_coding	adhesion G protein-coupled receptor D1
8	26979501	26979700	0.652714	0.832716	0.946851	-0.718254	8	26977336	26981461	+	ENSMUSG00000085795	0	1139.54	1.39425	0.479486	0.367446	1.30492	0.191921	0.630145	Zfp703	protein_coding	zinc finger protein 703
19	47247501	47247700	0.652711	0.646481	0.921102	-2.6921	19	47178820	47259440	+	ENSMUSG00000006435	0	145.844	0.908753	-0.13804	0.14767	-0.934787	0.349898	0.772476	Neurl1a	protein_coding	neuralized E3 ubiquitin protein ligase 1A
14	74646401	74646600	0.652708	0.809832	0.944042	-1.68721	14	74640840	74706859	+	ENSMUSG00000034997	0	404.495	1.12982	0.176096	0.342832	0.513651	0.607496	0.903675	Htr2a	protein_coding	5-hydroxytryptamine (serotonin) receptor 2A
15	79346501	79346700	0.652689	0.870875	0.951493	0.226992	15	79347541	79359072	+	ENSMUSG00000042622	-842	1436.19	1.34139	0.423728	0.255911	1.65576	0.0977702	0.492065	Maff	protein_coding	v-maf musculoaponeurotic fibrosarcoma oncogene family, protein F (avian)
18	4644301	4644500	0.652676	0.765585	0.938577	-1.76101	18	4634929	4682868	+	ENSMUSG00000033960	0	1783.57	1.1261	0.171332	0.192743	0.888913	0.37405	0.790124	Jcad	protein_coding	junctional cadherin 5 associated
18	4644401	4644600	0.652676	0.765585	0.938577	-1.76101	18	4634929	4682868	+	ENSMUSG00000033960	0	1783.57	1.1261	0.171332	0.192743	0.888913	0.37405	0.790124	Jcad	protein_coding	junctional cadherin 5 associated
2	162930501	162930700	0.652671	0.349166	0.843903	-1.06897	2	162931528	162937121	+	ENSMUSG00000016921	-829	8907.16	1.05519	0.0775055	0.0924415	0.838428	0.401791	0.808793	Srsf6	protein_coding	serine/arginine-rich splicing factor 6
3	105686001	105686200	0.652665	0.661307	0.923364	-1.42156	3	105678270	105687574	-	ENSMUSG00000027905	0	614.113	1.14476	0.195043	0.152152	1.2819	0.199879	0.640259	Ddx20	protein_coding	DEAD (Asp-Glu-Ala-Asp) box polypeptide 20
17	8872101	8872300	0.652664	0.31759	0.830736	3.13093	17	8525372	8986648	+	ENSMUSG00000023868	0	295.793	1.07563	0.10518	0.236519	0.444699	0.656537	0.916668	Pde10a	protein_coding	phosphodiesterase 10A
14	99301001	99301200	0.65265	0.219449	0.780232	-2.43061	14	99298691	99313405	+	ENSMUSG00000005148	0	16.2384	1.96639	0.975546	0.434702	2.24417	0.0248212	0.281597	Klf5	protein_coding	Kruppel-like factor 5
4	62660701	62660900	0.652627	0.562733	0.90668	-1.12013	4	62559847	62703018	+	ENSMUSG00000059810	0	1311.4	1.46481	0.550718	0.298402	1.84556	0.0649561	0.420671	Rgs3	protein_coding	regulator of G-protein signaling 3
5	24384401	24384600	0.65262	0.790634	0.941621	-0.832834	5	24384181	24392143	-	ENSMUSG00000038295	0	38.9613	1.40914	0.494812	0.358443	1.38045	0.167448	0.600547	Atg9b	protein_coding	autophagy related 9B
12	41635901	41636100	0.65262	0.898374	0.954502	-0.304454	12	41024090	41955588	+	ENSMUSG00000056899	0	67.3274	0.926658	-0.109891	0.203515	-0.539964	0.589222	0.896913	Immp2l	protein_coding	IMP2 inner mitochondrial membrane peptidase-like (S. cerevisiae)
12	41636001	41636200	0.65262	0.898374	0.954502	-0.304454	12	41024090	41955588	+	ENSMUSG00000056899	0	67.3274	0.926658	-0.109891	0.203515	-0.539964	0.589222	0.896913	Immp2l	protein_coding	IMP2 inner mitochondrial membrane peptidase-like (S. cerevisiae)
18	65586401	65586600	0.652619	0.242827	0.794368	-5.81652	18	65580230	65689443	+	ENSMUSG00000042439	0	1023.02	1.02704	0.0384863	0.135471	0.284092	0.77634	0.951898	Zfp532	protein_coding	zinc finger protein 532
2	71528201	71528400	0.65259	0.770322	0.939175	0.834122	2	71528113	71533981	+	ENSMUSG00000041911	0	53.3386	0.782053	-0.354662	0.631485	-0.561631	0.574367	0.890581	Dlx1	protein_coding	distal-less homeobox 1
7	99404801	99405000	0.652584	0.688105	0.927433	-1.07874	7	99381549	99460983	+	ENSMUSG00000035314	0	182.52	1.3584	0.441904	0.149338	2.95909	0.00308545	0.109446	Gdpd5	protein_coding	glycerophosphodiester phosphodiesterase domain containing 5
15	86186301	86186500	0.652581	0.424899	0.870775	2.16802	15	86139128	86186141	-	ENSMUSG00000035891	-161	593.578	1.00258	0.00371447	0.111791	0.033227	0.973494	0.996282	Cerk	protein_coding	ceramide kinase
12	105824901	105825100	0.652581	0.925991	0.95733	0.418717	12	105784694	105838944	+	ENSMUSG00000021111	0	4618.19	1.01145	0.0164198	0.111782	0.146892	0.883217	0.9781	Papola	protein_coding	poly (A) polymerase alpha
17	75372401	75372600	0.652579	0.63118	0.918452	-1.93032	17	75005568	75392512	+	ENSMUSG00000001870	0	1018.9	0.96228	-0.0554719	0.41508	-0.133642	0.893686	0.980181	Ltbp1	protein_coding	latent transforming growth factor beta binding protein 1
12	85346501	85346700	0.652577	0.668055	0.924456	0.793571	12	85340614	85374717	-	ENSMUSG00000021248	0	8523.28	1.1268	0.172236	0.0640076	2.69087	0.00712667	0.16133	Tmed10	protein_coding	transmembrane p24 trafficking protein 10
7	88482201	88482400	0.652576	0.39288	0.860099	2.9301	7	88430273	88491466	+	ENSMUSG00000030559	0	13.4026	1.22331	0.290789	0.328357	0.885588	0.37584	0.791522	Rab38	protein_coding	RAB38, member RAS oncogene family
9	107569701	107569900	0.652556	0.602804	0.913498	0.80662	9	107558810	107568415	-	ENSMUSG00000097099	-1287	39.0123	1.10565	0.144901	0.26616	0.544413	0.586158	0.896036	Gm9917	antisense_RNA	predicted gene 9917
9	64961101	64961300	0.65255	0.652409	0.922116	-0.156185	9	64960832	64986974	+	ENSMUSG00000034263	0	1110.21	1.09824	0.135192	0.070442	1.91919	0.0549599	0.388578	Ints14	protein_coding	integrator complex subunit 14
4	45107401	45107600	0.652546	0.750719	0.936692	0.198614	4	45105208	45108114	-	ENSMUSG00000078713	0	1377.78	0.980306	-0.0286959	0.142043	-0.202023	0.839899	0.964056	Tomm5	protein_coding	translocase of outer mitochondrial membrane 5 homolog (yeast)
5	124182501	124182700	0.652545	0.651511	0.921955	1.18607	5	124118690	124249760	-	ENSMUSG00000029406	0	270.761	1.38291	0.467708	0.263875	1.77246	0.0763179	0.447981	Pitpnm2	protein_coding	phosphatidylinositol transfer protein, membrane-associated 2
1	172216901	172217100	0.652539	0.295544	0.820746	-2.6836	1	172209894	172219868	-	ENSMUSG00000007122	0	14.6579	1.15005	0.20169	0.3343	0.603322	0.546295	0.882671	Casq1	protein_coding	calsequestrin 1
5	92905301	92905500	0.652537	0.492384	0.889699	-1.08621	5	92683435	92965318	+	ENSMUSG00000029381	0	201.627	2.13239	1.09247	0.251432	4.34499	1.39282e-05	0.00535201	Shroom3	protein_coding	shroom family member 3
4	123139101	123139300	0.652514	0.629414	0.918248	-0.993793	4	123127115	123139951	-	ENSMUSG00000028651	0	635.178	0.991203	-0.0127477	0.164151	-0.0776583	0.9381	0.990915	Ppie	protein_coding	peptidylprolyl isomerase E (cyclophilin E)
17	69226301	69226500	0.652514	0.735633	0.93426	0.558086	17	69156810	69289985	+	ENSMUSG00000024044	0	7434.68	0.912164	-0.132635	0.138007	-0.961075	0.336514	0.764555	Epb41l3	protein_coding	erythrocyte membrane protein band 4.1 like 3
11	108307401	108307600	0.652503	0.883648	0.952968	-0.537721	11	107933387	108343928	-	ENSMUSG00000050965	0	1558.97	0.888077	-0.171244	0.183221	-0.934629	0.349979	0.772542	Prkca	protein_coding	protein kinase C, alpha
5	143898201	143898400	0.652501	0.562073	0.906447	1.07946	5	143890741	143897685	-	ENSMUSG00000029607	-517	12.8262	1.15813	0.211793	0.314712	0.672973	0.500964	0.862516	Ankrd61	protein_coding	ankyrin repeat domain 61
10	40247401	40247600	0.652497	0.543399	0.902572	3.16672	10	40249203	40257665	-	ENSMUSG00000019837	1604	574.349	0.994664	-0.00771829	0.161642	-0.0477492	0.961916	0.993913	Gtf3c6	protein_coding	general transcription factor IIIC, polypeptide 6, alpha
2	6720601	6720800	0.652492	0.731809	0.933734	-2.38465	2	6539694	7509563	-	ENSMUSG00000002107	0	1928.18	1.08909	0.123119	0.25426	0.484224	0.628227	0.908166	Celf2	protein_coding	CUGBP, Elav-like family member 2
3	65667401	65667600	0.65249	0.563505	0.906722	2.18228	3	65666228	65831159	+	ENSMUSG00000074579	0	66.2905	0.783874	-0.351307	0.199875	-1.75764	0.0788095	0.452044	Lekr1	protein_coding	leucine, glutamate and lysine rich 1
16	28927001	28927200	0.652485	0.49163	0.889423	2.19859	16	28826176	28929698	-	ENSMUSG00000051065	0	370.227	0.821239	-0.284127	0.161105	-1.76362	0.0777966	0.449792	Mb21d2	protein_coding	Mab-21 domain containing 2
5	143990201	143990400	0.652472	0.481673	0.88676	-2.30678	5	143987916	144014853	-	ENSMUSG00000029617	0	1772.65	1.0312	0.0443199	0.0694864	0.637821	0.52359	0.874354	Ccz1	protein_coding	CCZ1 vacuolar protein trafficking and biogenesis associated
10	84530601	84530800	0.652453	0.43347	0.873353	4.25214	10	84526305	84534036	-	ENSMUSG00000046841	0	16726.4	1.32308	0.403898	0.158593	2.54675	0.0108731	0.193896	Ckap4	protein_coding	cytoskeleton-associated protein 4
9	85320601	85320800	0.652453	0.837533	0.947498	1.54561	9	85320439	85327124	-	ENSMUSG00000032265	0	2221.31	2.27964	1.1888	0.639775	1.85816	0.0631465	0.416079	Fam46a	protein_coding	family with sequence similarity 46, member A
7	133120601	133120800	0.65245	0.523041	0.897057	2.6713	7	132987563	133124354	-	ENSMUSG00000030970	0	1809.38	1.16824	0.224334	0.139757	1.60517	0.108456	0.508388	Ctbp2	protein_coding	C-terminal binding protein 2
8	69750101	69750300	0.652443	0.805604	0.94366	-0.345751	8	69741639	69749970	-	ENSMUSG00000092260	-132	39.7831	0.798165	-0.325241	0.288443	-1.12757	0.2595	0.699687	Zfp963	protein_coding	zinc finger protein 963
16	33529901	33530100	0.652415	0.633149	0.91877	2.23017	16	33517328	33664135	+	ENSMUSG00000035506	0	98.0467	0.917972	-0.123477	0.158825	-0.777442	0.436898	0.827298	Slc12a8	protein_coding	solute carrier family 12 (potassium/chloride transporters), member 8
9	40799901	40800100	0.652412	0.496248	0.890794	-0.348497	9	40800984	40805200	+	ENSMUSG00000015656	-885	66511.6	1.10125	0.139141	0.1119	1.24344	0.213705	0.6541	Hspa8	protein_coding	heat shock protein 8
8	22508701	22508900	0.652405	0.236481	0.790884	2.87944	8	22476700	22569607	+	ENSMUSG00000037656	0	1583.28	1.02566	0.0365528	0.19691	0.185632	0.852733	0.968964	Slc20a2	protein_coding	solute carrier family 20, member 2
7	105632001	105632200	0.652398	0.905991	0.955509	-0.461428	7	105604463	105633571	-	ENSMUSG00000036989	0	2342.39	1.0283	0.0402561	0.115529	0.34845	0.727502	0.940054	Trim3	protein_coding	tripartite motif-containing 3
17	24566601	24566800	0.652395	0.39433	0.860547	-1.41484	17	24549950	24596514	+	ENSMUSG00000032855	0	5198.47	1.04327	0.0611166	0.170351	0.35877	0.719767	0.937166	Pkd1	protein_coding	polycystic kidney disease 1 homolog
17	24566701	24566900	0.652395	0.39433	0.860547	-1.41484	17	24549950	24596514	+	ENSMUSG00000032855	0	5198.47	1.04327	0.0611166	0.170351	0.35877	0.719767	0.937166	Pkd1	protein_coding	polycystic kidney disease 1 homolog
7	68257601	68257800	0.652392	0.441049	0.876073	-4.36175	7	68236608	68264233	-	ENSMUSG00000030553	0	16.5767	1.05446	0.0765065	0.511894	0.149458	0.881193	0.977899	Pgpep1l	protein_coding	pyroglutamyl-peptidase I-like
7	68257701	68257900	0.652392	0.441049	0.876073	-4.36175	7	68236608	68264233	-	ENSMUSG00000030553	0	16.5767	1.05446	0.0765065	0.511894	0.149458	0.881193	0.977899	Pgpep1l	protein_coding	pyroglutamyl-peptidase I-like
4	117478401	117478600	0.652388	0.722518	0.932643	-1.82186	4	117271463	117497052	-	ENSMUSG00000028677	0	1506.53	0.982071	-0.0261011	0.0977486	-0.267022	0.789452	0.955256	Rnf220	protein_coding	ring finger protein 220
4	33246701	33246900	0.652386	0.469028	0.883775	0.957585	4	33245423	33290163	-	ENSMUSG00000040128	0	1324.33	0.921953	-0.117235	0.267358	-0.438496	0.661027	0.91777	Pnrc1	protein_coding	proline-rich nuclear receptor coactivator 1
6	37354501	37354700	0.652381	0.666236	0.924344	0.298796	6	37327255	37442146	-	ENSMUSG00000038648	0	3990.73	1.66152	0.732508	0.288858	2.53588	0.0112167	0.19635	Creb3l2	protein_coding	cAMP responsive element binding protein 3-like 2
16	20498701	20498900	0.65238	0.720658	0.932341	-0.132652	16	20498817	20509955	+	ENSMUSG00000003235	0	2627.33	0.975492	-0.0357986	0.1353	-0.264586	0.791328	0.955499	Eif2b5	protein_coding	eukaryotic translation initiation factor 2B, subunit 5 epsilon
6	82997601	82997800	0.652376	0.988728	0.962719	0.0485217	6	82946902	83030183	+	ENSMUSG00000030041	0	100.491	1.01654	0.0236738	0.310558	0.07623	0.939236	0.990915	M1ap	protein_coding	meiosis 1 associated protein
11	19979401	19979600	0.652374	0.978759	0.961957	-0.13255	11	19924375	20024026	+	ENSMUSG00000045671	0	1072.74	1.19764	0.260197	0.235119	1.10666	0.268441	0.708001	Spred2	protein_coding	sprouty-related, EVH1 domain containing 2
13	119429801	119430000	0.652373	0.794746	0.942131	-0.113279	13	119428601	119458218	+	ENSMUSG00000025451	0	2131.68	1.0296	0.0420796	0.0776168	0.542145	0.587719	0.89626	Paip1	protein_coding	polyadenylate binding protein-interacting protein 1
11	67024201	67024400	0.652372	0.598373	0.912391	-3.42403	11	67025154	67035312	+	ENSMUSG00000050270	-755	91.856	0.901452	-0.149678	0.239538	-0.624861	0.532062	0.876957	Tmem220	protein_coding	transmembrane protein 220
6	125147201	125147400	0.652372	0.364838	0.849582	-4.04385	6	125145241	125161782	+	ENSMUSG00000038271	0	775.53	0.906678	-0.141338	0.161905	-0.872965	0.382682	0.796043	Iffo1	protein_coding	intermediate filament family orphan 1
19	37088501	37088700	0.652366	0.801232	0.943032	-1.14103	19	37021291	37208601	-	ENSMUSG00000039652	0	99.6184	1.0921	0.127109	0.271656	0.467905	0.639853	0.911006	Cpeb3	protein_coding	cytoplasmic polyadenylation element binding protein 3
4	149158701	149158900	0.652355	0.834061	0.947102	0.44239	4	149149991	149166771	-	ENSMUSG00000028961	0	10212.7	0.968867	-0.0456292	0.12578	-0.362769	0.716778	0.936549	Pgd	protein_coding	phosphogluconate dehydrogenase
14	26596401	26596600	0.652354	0.323568	0.833658	-3.0303	14	26579578	26633394	+	ENSMUSG00000040818	0	387.009	1.08481	0.117448	0.118342	0.992445	0.320981	0.75348	Dennd6a	protein_coding	DENN/MADD domain containing 6A
13	23544701	23544900	0.652348	0.784716	0.940839	-0.102291	13	23542924	23543359	-	ENSMUSG00000064168	-1343	5.60834	0.785847	-0.34768	0.448228	-0.775677	0.43794	0.828039	NA	NA	NA
2	153673001	153673200	0.652344	0.484036	0.887315	3.00851	2	153649450	153687730	+	ENSMUSG00000027478	0	79.1255	1.0642	0.089768	0.20055	0.447609	0.654435	0.915892	Dnmt3b	protein_coding	DNA methyltransferase 3B
17	28233001	28233200	0.652341	0.89381	0.953987	0.164327	17	28232754	28301469	+	ENSMUSG00000002250	0	1392.75	1.03721	0.0527074	0.0995199	0.529617	0.596378	0.899217	Ppard	protein_coding	peroxisome proliferator activator receptor delta
2	148874401	148874600	0.652337	0.892308	0.953824	0.171597	2	148871722	148875692	-	ENSMUSG00000027447	0	7849.66	1.05156	0.0725329	0.113615	0.63841	0.523207	0.874354	Cst3	protein_coding	cystatin C
14	54481501	54481700	0.65232	0.610136	0.915069	-2.50567	14	54476100	54480431	+	ENSMUSG00000022176	1071	8.14726	2.79769	1.48424	0.658253	2.25481	0.024145	0.278551	Rem2	protein_coding	rad and gem related GTP binding protein 2
11	80407301	80407500	0.65232	0.55576	0.905101	-3.54839	11	80383279	80405733	+	ENSMUSG00000017421	1569	5278.76	1.00883	0.0126826	0.0776437	0.163344	0.870248	0.974659	Zfp207	protein_coding	zinc finger protein 207
14	21522401	21522600	0.652307	0.834578	0.947133	-0.347119	14	21481434	21672478	+	ENSMUSG00000021767	0	816.449	0.753549	-0.408228	0.234448	-1.74123	0.081644	0.460048	Kat6b	protein_coding	K(lysine) acetyltransferase 6B
4	134924401	134924600	0.652279	0.405226	0.864169	0.318863	4	134923592	134927671	+	ENSMUSG00000037266	0	7303.78	0.720783	-0.472362	0.364301	-1.29663	0.19476	0.633256	Rsrp1	protein_coding	arginine/serine rich protein 1
11	115490701	115490900	0.652276	0.137924	0.713186	-6.44297	11	115475667	115490467	+	ENSMUSG00000057219	235	147.365	1.00041	0.000587356	0.152074	0.00386231	0.996918	0.999543	Armc7	protein_coding	armadillo repeat containing 7
3	152397301	152397500	0.652268	0.648306	0.921387	-0.3392	3	152395473	152462826	+	ENSMUSG00000039068	0	1523.45	1.01717	0.0245563	0.111747	0.219749	0.826066	0.962211	Zzz3	protein_coding	zinc finger, ZZ domain containing 3
19	58375401	58375600	0.652253	0.537457	0.900694	1.89286	19	58235604	58455909	-	ENSMUSG00000025089	0	56.3164	1.01775	0.0253873	0.532239	0.0476991	0.961956	0.993913	Gfra1	protein_coding	glial cell line derived neurotrophic factor family receptor alpha 1
14	122249401	122249600	0.652248	0.934864	0.958086	-0.413425	14	122181694	122402232	+	ENSMUSG00000025545	0	1233.33	1.00937	0.0134617	0.306018	0.0439898	0.964913	0.994392	Clybl	protein_coding	citrate lyase beta like
17	29033401	29033600	0.652236	0.375989	0.853845	0.499147	17	29032673	29043366	+	ENSMUSG00000071172	0	6766.81	1.10971	0.150185	0.108981	1.37808	0.168178	0.601486	Srsf3	protein_coding	serine/arginine-rich splicing factor 3
16	20630601	20630800	0.652236	0.633988	0.919065	0.985085	16	20611593	20646485	+	ENSMUSG00000022842	0	1187.97	1.16737	0.223267	0.0823485	2.71125	0.00670298	0.157524	Ece2	protein_coding	endothelin converting enzyme 2
11	116194101	116194300	0.652232	0.952099	0.959623	0.244952	11	116171888	116199045	-	ENSMUSG00000020777	0	3067.92	0.961765	-0.0562444	0.120316	-0.467472	0.640162	0.911061	Acox1	protein_coding	acyl-Coenzyme A oxidase 1, palmitoyl
4	148455301	148455500	0.652221	0.911588	0.956009	0.4718	4	148448611	148557683	+	ENSMUSG00000028991	0	1403.06	1.03573	0.0506422	0.111212	0.455364	0.648847	0.914227	Mtor	protein_coding	mechanistic target of rapamycin (serine/threonine kinase)
8	27113301	27113500	0.652218	0.645842	0.920986	2.31956	8	27085583	27123436	+	ENSMUSG00000031486	0	9770.07	1.08103	0.112405	0.133627	0.841182	0.400246	0.807775	Adgra2	protein_coding	adhesion G protein-coupled receptor A2
17	12265801	12266000	0.652207	0.475992	0.885674	-7.00976	17	12227621	12318660	-	ENSMUSG00000014426	0	289.949	0.935389	-0.096362	0.14587	-0.660604	0.508867	0.864494	Map3k4	protein_coding	mitogen-activated protein kinase kinase kinase 4
8	61713401	61713600	0.652205	0.804981	0.943579	-0.55455	8	61513246	61902690	-	ENSMUSG00000058056	0	5929.8	1.33411	0.415873	0.232696	1.78719	0.0739066	0.442261	Palld	protein_coding	palladin, cytoskeletal associated protein
2	154437301	154437500	0.652204	0.872459	0.951707	0.36318	2	154436481	154539356	+	ENSMUSG00000038533	0	880.324	1.01417	0.0202992	0.121691	0.166809	0.86752	0.973613	Cbfa2t2	protein_coding	core-binding factor, runt domain, alpha subunit 2, translocated to, 2 (human)
6	148211201	148211400	0.652187	0.443949	0.876897	1.82715	6	148179079	148212374	-	ENSMUSG00000030304	0	1402.36	1.10702	0.146682	0.0764434	1.91883	0.0550057	0.388578	Ergic2	protein_coding	ERGIC and golgi 2
1	180230201	180230400	0.652185	0.959159	0.960183	-0.11139	1	180227004	180263438	-	ENSMUSG00000010609	0	767.108	0.92565	-0.111461	0.164467	-0.677712	0.497954	0.861587	Psen2	protein_coding	presenilin 2
11	115588001	115588200	0.652173	0.511588	0.894481	-1.89005	11	115584255	115604051	-	ENSMUSG00000020740	0	720.464	0.99811	-0.00272929	0.140843	-0.0193783	0.984539	0.997577	Gga3	protein_coding	golgi associated, gamma adaptin ear containing, ARF binding protein 3
5	124388201	124388400	0.652161	0.660579	0.923248	1.78243	5	124368702	124425914	-	ENSMUSG00000038095	0	2284.27	1.07191	0.100184	0.111805	0.896057	0.370222	0.787227	Sbno1	protein_coding	strawberry notch homolog 1 (Drosophila)
9	65844401	65844600	0.652156	0.550994	0.904312	3.63277	9	65828930	65908794	-	ENSMUSG00000032386	0	1142.3	0.958502	-0.0611464	0.0738491	-0.827991	0.407676	0.810397	Trip4	protein_coding	thyroid hormone receptor interactor 4
3	142701101	142701300	0.652145	0.674336	0.925019	-0.467162	3	142701051	142744910	+	ENSMUSG00000040213	0	111.993	1.03841	0.0543789	0.153268	0.354796	0.722743	0.937994	Kyat3	protein_coding	kynurenine aminotransferase 3
1	153549701	153549900	0.652143	0.516448	0.895466	-0.356953	1	153503016	153549714	-	ENSMUSG00000042684	0	29.1417	1.06704	0.0936175	0.342974	0.272958	0.784885	0.954695	Npl	protein_coding	N-acetylneuraminate pyruvate lyase
4	155107801	155108000	0.652138	0.333842	0.837494	-1.72044	4	155086577	155145505	+	ENSMUSG00000029049	0	41.0266	1.08113	0.112541	0.267966	0.419981	0.6745	0.922697	Morn1	protein_coding	MORN repeat containing 1
9	7961901	7962100	0.652121	0.294407	0.820226	-1.088	9	7931999	8004596	-	ENSMUSG00000053110	0	5014.09	1.03221	0.0457411	0.0994547	0.459919	0.645575	0.913127	Yap1	protein_coding	yes-associated protein 1
10	115251901	115252100	0.652111	0.814071	0.944813	-0.20772	10	115197877	115251493	-	ENSMUSG00000020130	-409	1262.97	1.04483	0.0632727	0.133986	0.472233	0.63676	0.910873	Tbc1d15	protein_coding	TBC1 domain family, member 15
9	64252401	64252600	0.652108	0.551277	0.904339	0.516443	9	64185770	64253631	-	ENSMUSG00000004936	0	7165.1	1.02585	0.0368224	0.14314	0.257248	0.796987	0.956876	Map2k1	protein_coding	mitogen-activated protein kinase kinase 1
5	32736801	32737000	0.652103	0.481667	0.88676	4.01476	5	32724352	32736194	+	ENSMUSG00000082305	608	6.26778	0.656741	-0.606603	0.41803	-1.4511	0.146752	0.572483	Gm2420	transcribed_unprocessed_pseudogene	predicted gene 2420
12	72650201	72650400	0.652101	0.612086	0.915508	-1.64557	12	72650356	72664828	-	ENSMUSG00000021094	0	2064.22	0.938314	-0.0918569	0.241918	-0.379703	0.704166	0.932518	Dhrs7	protein_coding	dehydrogenase/reductase (SDR family) member 7
16	96191101	96191300	0.652096	0.878413	0.952364	-0.455713	16	96158407	96192257	-	ENSMUSG00000045275	0	78.2494	1.10121	0.139093	0.238987	0.582013	0.560558	0.887623	Lca5l	protein_coding	Leber congenital amaurosis 5-like
2	92191801	92192000	0.652086	0.384568	0.856909	-5.715	2	92093117	92364666	+	ENSMUSG00000058318	0	1383.52	0.741754	-0.430988	0.124279	-3.46791	0.000524515	0.0446613	Phf21a	protein_coding	PHD finger protein 21A
7	112270801	112271000	0.652077	0.606576	0.914256	-3.0195	7	112225856	112355194	+	ENSMUSG00000038244	0	9820.86	1.52637	0.610101	0.272361	2.24004	0.0250881	0.283493	Mical2	protein_coding	microtubule associated monooxygenase, calponin and LIM domain containing 2
19	44106701	44106900	0.652074	0.51108	0.894419	0.687016	19	44108644	44135876	-	ENSMUSG00000025200	1745	287.296	1.00098	0.00141259	0.117341	0.0120384	0.990395	0.998754	Cwf19l1	protein_coding	CWF19-like 1, cell cycle control (S. pombe)
19	17345101	17345300	0.652072	0.926884	0.957334	-0.32001	19	17326141	17356667	-	ENSMUSG00000038843	0	51.4123	0.995528	-0.00646568	0.363733	-0.0177759	0.985818	0.997602	Gcnt1	protein_coding	glucosaminyl (N-acetyl) transferase 1, core 2
5	124864101	124864300	0.652054	0.373173	0.852822	-3.05124	5	124834418	124862424	-	ENSMUSG00000037979	-1678	22.1435	0.873853	-0.194538	0.31643	-0.61479	0.538693	0.87944	Ccdc92	protein_coding	coiled-coil domain containing 92
3	126771501	126771700	0.65204	0.979723	0.962035	0.0697767	3	126596302	126844913	+	ENSMUSG00000053819	0	2817.67	0.947652	-0.0775715	0.100323	-0.773219	0.439393	0.82879	Camk2d	protein_coding	calcium/calmodulin-dependent protein kinase II, delta
14	66868201	66868400	0.652038	0.857405	0.950183	0.0614517	14	66802864	66868688	-	ENSMUSG00000022048	0	1628.35	0.896749	-0.157223	0.167786	-0.937045	0.348735	0.771501	Dpysl2	protein_coding	dihydropyrimidinase-like 2
1	184726501	184726700	0.652036	0.584893	0.910116	-4.03234	1	184727140	184732619	-	ENSMUSG00000039377	441	48.5355	1.4646	0.550503	0.426986	1.28928	0.197302	0.636583	Hlx	protein_coding	H2.0-like homeobox
5	73183401	73183600	0.652032	0.914849	0.956315	-0.329075	5	73020322	73256618	-	ENSMUSG00000070733	0	715.834	1.03536	0.0501263	0.180385	0.277885	0.781101	0.953073	Fryl	protein_coding	FRY like transcription coactivator
10	43329401	43329600	0.65203	0.631109	0.918442	-0.664292	10	43221486	43464882	+	ENSMUSG00000038240	0	194.022	0.93564	-0.095974	0.102728	-0.934252	0.350174	0.772648	Pdss2	protein_coding	prenyl (solanesyl) diphosphate synthase, subunit 2
4	35127101	35127300	0.65203	0.515542	0.895444	-1.4771	4	34949074	35157484	-	ENSMUSG00000073910	0	7.74924	1.73277	0.793076	0.467046	1.69807	0.0894949	0.477963	Mob3b	protein_coding	MOB kinase activator 3B
3	87919301	87919500	0.652028	0.571565	0.907916	-0.218747	3	87919506	87923672	+	ENSMUSG00000019710	-7	1377.96	0.874487	-0.193492	0.135275	-1.43036	0.152613	0.58028	Mrpl24	protein_coding	mitochondrial ribosomal protein L24
1	86358001	86358200	0.652015	0.850801	0.949407	-0.263861	1	86359574	86373791	+	ENSMUSG00000073627	-1375	26.4528	0.847859	-0.238103	0.22364	-1.06467	0.287024	0.726701	C130036L24Rik	processed_transcript	RIKEN cDNA C130036L24 gene
11	3135901	3136100	0.652012	0.553168	0.904661	-0.767803	11	3131850	3193463	-	ENSMUSG00000023764	0	898.61	0.719721	-0.47449	0.304615	-1.55767	0.119311	0.528239	Sfi1	protein_coding	Sfi1 homolog, spindle assembly associated (yeast)
5	142901601	142901800	0.652008	0.936254	0.958246	0.279481	5	142903115	142906754	-	ENSMUSG00000029580	1316	151347	1.15737	0.210852	0.168267	1.25308	0.210177	0.650364	Actb	protein_coding	actin, beta
5	131177301	131177500	0.652006	0.39396	0.860422	-4.20333	5	130872082	131308078	-	ENSMUSG00000034040	0	1476.78	0.977751	-0.0324617	0.238341	-0.136199	0.891664	0.979621	Wbscr17	protein_coding	Williams-Beuren syndrome chromosome region 17 homolog (human)
5	131177401	131177600	0.652006	0.39396	0.860422	-4.20333	5	130872082	131308078	-	ENSMUSG00000034040	0	1476.78	0.977751	-0.0324617	0.238341	-0.136199	0.891664	0.979621	Wbscr17	protein_coding	Williams-Beuren syndrome chromosome region 17 homolog (human)
17	31071701	31071900	0.652006	0.630335	0.918251	-1.65191	17	31057698	31115777	+	ENSMUSG00000024030	0	20.9556	1.01753	0.0250684	0.529515	0.0473423	0.96224	0.993913	Abcg1	protein_coding	ATP-binding cassette, sub-family G (WHITE), member 1
2	130473001	130473200	0.652005	0.834081	0.947102	1.08862	2	130450278	130554026	+	ENSMUSG00000027303	0	2562.7	1.0057	0.0082059	0.108506	0.0756259	0.939717	0.990915	Ptpra	protein_coding	protein tyrosine phosphatase, receptor type, A
3	154597801	154598000	0.651999	0.561307	0.906314	-1.68715	3	154576520	154597104	-	ENSMUSG00000047583	-698	102.978	0.990921	-0.0131582	0.155104	-0.0848345	0.932393	0.98968	Tyw3	protein_coding	tRNA-yW synthesizing protein 3 homolog (S. cerevisiae)
18	42511401	42511600	0.651999	0.561222	0.906306	-0.273951	18	42511510	42575551	+	ENSMUSG00000024498	0	2086.4	1.28343	0.359999	0.121972	2.95149	0.00316244	0.110707	Tcerg1	protein_coding	transcription elongation regulator 1 (CA150)
6	51546801	51547000	0.651992	0.233875	0.789495	3.86472	6	51523901	51590679	+	ENSMUSG00000038301	0	974.085	0.852311	-0.230549	0.147193	-1.5663	0.117278	0.525669	Snx10	protein_coding	sorting nexin 10
18	6989201	6989400	0.651985	0.495068	0.890404	-3.02205	18	6935000	7004726	-	ENSMUSG00000061013	0	8.49436	1.75158	0.808654	0.480002	1.68469	0.0920487	0.481985	Mkx	protein_coding	mohawk homeobox
5	115022201	115022400	0.651982	0.491021	0.889192	-0.900028	5	115011137	115098790	+	ENSMUSG00000029550	0	1965.61	1.01491	0.0213532	0.0694277	0.30756	0.758417	0.946679	Sppl3	protein_coding	signal peptide peptidase 3
5	143679101	143679300	0.651949	0.258247	0.802595	9.86013	5	143622447	143710250	+	ENSMUSG00000018001	0	2631.71	1.43134	0.517369	0.256667	2.01572	0.0438288	0.354462	Cyth3	protein_coding	cytohesin 3
4	150545201	150545400	0.651944	0.461006	0.881925	-6.06982	4	150281646	150621966	+	ENSMUSG00000039852	0	3206.56	0.81464	-0.295765	0.109893	-2.69139	0.00711542	0.16133	Rere	protein_coding	arginine glutamic acid dipeptide (RE) repeats
13	55623801	55624000	0.651939	0.918389	0.956704	-0.171639	13	55623005	55632411	+	ENSMUSG00000021501	0	1181.56	0.988681	-0.0164232	0.137123	-0.11977	0.904665	0.982745	Caml	protein_coding	calcium modulating ligand
1	131270201	131270400	0.651933	0.597407	0.912252	1.32491	1	131254343	131279606	-	ENSMUSG00000042349	0	775.505	0.800701	-0.320665	0.198243	-1.61754	0.105763	0.503962	Ikbke	protein_coding	inhibitor of kappaB kinase epsilon
10	40125401	40125600	0.651928	0.721734	0.932504	-2.01592	10	40033535	40142254	-	ENSMUSG00000019838	0	59.4191	1.22178	0.288987	0.215117	1.34339	0.179144	0.615747	Slc16a10	protein_coding	solute carrier family 16 (monocarboxylic acid transporters), member 10
10	59443301	59443500	0.651917	0.369871	0.851434	-4.99801	10	59422958	59441778	-	ENSMUSG00000009654	-1524	8.16648	0.953722	-0.0683588	0.372299	-0.183613	0.854317	0.969498	Oit3	protein_coding	oncoprotein induced transcript 3
8	13194801	13195000	0.65191	0.885167	0.953195	0.436739	8	13176869	13200624	-	ENSMUSG00000038515	0	30.8705	0.82268	-0.281598	0.236348	-1.19145	0.233477	0.673899	Grtp1	protein_coding	GH regulated TBC protein 1
1	178792901	178793100	0.651905	0.291861	0.819148	-2.91579	1	178529125	178932855	+	ENSMUSG00000026494	0	625.519	1.90267	0.928027	0.282863	3.28084	0.00103499	0.0652672	Kif26b	protein_coding	kinesin family member 26B
5	117354401	117354600	0.651905	0.810817	0.944225	-0.743135	5	117319266	117355005	+	ENSMUSG00000066894	0	312.854	1.00029	0.00041946	0.0839485	0.00499663	0.996013	0.999543	Vsig10	protein_coding	V-set and immunoglobulin domain containing 10
1	89756001	89756200	0.651899	0.598516	0.912439	3.22603	1	89454811	89895282	+	ENSMUSG00000055013	0	740.834	0.841913	-0.248256	0.227886	-1.08939	0.275982	0.71507	Agap1	protein_coding	ArfGAP with GTPase domain, ankyrin repeat and PH domain 1
11	3313701	3313900	0.651899	0.616494	0.916294	1.29731	11	3308996	3320722	+	ENSMUSG00000084941	0	5.99054	0.632949	-0.659839	0.48883	-1.34983	0.177069	0.613175	Gm11944	processed_transcript	predicted gene 11944
2	83643701	83643900	0.651885	0.689974	0.92779	-1.14486	2	83644435	83664622	+	ENSMUSG00000027091	-536	3577.18	1.13744	0.185784	0.0990923	1.87486	0.0608118	0.408483	Zc3h15	protein_coding	zinc finger CCCH-type containing 15
9	72926001	72926200	0.651883	0.404727	0.863906	0.49836	9	72925645	72952181	+	ENSMUSG00000034910	0	161.87	1.05187	0.0729566	0.27326	0.266986	0.78948	0.955256	Pygo1	protein_coding	pygopus 1
4	41715501	41715700	0.651876	0.359509	0.847675	-1.98869	4	41712033	41713534	-	ENSMUSG00000036114	-1968	376.692	0.907535	-0.139974	0.207697	-0.673932	0.500354	0.862282	Rpp25l	protein_coding	ribonuclease P/MRP 25 subunit-like
4	41715601	41715800	0.651876	0.359509	0.847675	-1.98869	4	41714798	41723170	-	ENSMUSG00000028447	0	1634.65	0.950725	-0.0729004	0.108679	-0.670787	0.502356	0.862719	Dctn3	protein_coding	dynactin 3
4	133213201	133213400	0.651876	0.616439	0.916279	1.93856	4	133209340	133212536	-	ENSMUSG00000049649	-666	10.9244	1.32974	0.411147	0.334615	1.22872	0.219178	0.659251	Gpr3	protein_coding	G-protein coupled receptor 3
9	69294001	69294200	0.651873	0.456739	0.880708	-2.84981	9	68653786	69388246	+	ENSMUSG00000032238	0	733.365	1.09151	0.126321	0.259661	0.486483	0.626625	0.908166	Rora	protein_coding	RAR-related orphan receptor alpha
17	83810201	83810400	0.651868	0.155274	0.731748	-5.09629	17	83706163	83821516	+	ENSMUSG00000055817	0	1171.4	0.982617	-0.0252989	0.0736949	-0.343292	0.731379	0.940868	Mta3	protein_coding	metastasis associated 3
11	116087501	116087700	0.651868	0.945729	0.959038	0.0398998	11	116078573	116086995	-	ENSMUSG00000034341	-507	2526.26	0.941983	-0.086227	0.0937379	-0.919873	0.357639	0.779044	Wbp2	protein_coding	WW domain binding protein 2
11	103111101	103111300	0.651863	0.646251	0.921066	-1.2196	11	103101682	103112200	+	ENSMUSG00000056938	0	575.039	0.780416	-0.357686	0.197421	-1.81179	0.0700185	0.431857	Acbd4	protein_coding	acyl-Coenzyme A binding domain containing 4
2	24918801	24919000	0.651844	0.868562	0.951299	0.105837	2	24790769	24919609	-	ENSMUSG00000036893	0	1806.51	0.894357	-0.161077	0.143469	-1.12273	0.261553	0.701815	Ehmt1	protein_coding	euchromatic histone methyltransferase 1
16	36876001	36876200	0.651834	0.542165	0.902183	-1.68012	16	36792884	36875003	-	ENSMUSG00000022838	-999	28.7263	0.95156	-0.0716333	0.335432	-0.213556	0.830894	0.962811	Eaf2	protein_coding	ELL associated factor 2
9	14699001	14699200	0.651834	0.737649	0.934563	-0.417544	9	14696230	14740733	-	ENSMUSG00000036912	0	44.1632	1.03017	0.0428875	0.177728	0.241309	0.809316	0.959887	Piwil4	protein_coding	piwi-like RNA-mediated gene silencing 4
9	79717001	79717200	0.651833	0.861258	0.950697	-0.067013	9	79598991	79718831	-	ENSMUSG00000032332	0	74374.3	1.18631	0.24648	0.219251	1.12419	0.260933	0.701081	Col12a1	protein_coding	collagen, type XII, alpha 1
10	81483101	81483300	0.651826	0.824018	0.94621	1.15542	10	81459227	81482709	-	ENSMUSG00000034818	-393	67.2594	0.738099	-0.438113	0.233539	-1.87598	0.0606584	0.408001	Celf5	protein_coding	CUGBP, Elav-like family member 5
9	37488801	37489000	0.651825	0.478892	0.886139	-0.483696	9	37489321	37524148	+	ENSMUSG00000042138	-322	385.299	1.00661	0.00950553	0.139493	0.0681437	0.945671	0.990915	Msantd2	protein_coding	Myb/SANT-like DNA-binding domain containing 2
2	157737101	157737300	0.651819	0.415655	0.867206	-1.06459	2	157737401	157891614	+	ENSMUSG00000027649	-102	1021.26	1.0041	0.00590727	0.072302	0.0817028	0.934883	0.990329	Ctnnbl1	protein_coding	catenin, beta like 1
17	34033001	34033200	0.651811	0.650978	0.921915	1.58217	17	34028267	34031690	-	ENSMUSG00000024327	-1312	197.279	1.12391	0.168532	0.141823	1.18832	0.234705	0.675	Slc39a7	protein_coding	solute carrier family 39 (zinc transporter), member 7
9	94536501	94536700	0.651794	0.53152	0.899159	0.641044	9	94517864	94538081	-	ENSMUSG00000045414	0	1236.12	0.9823	-0.0257651	0.214566	-0.12008	0.90442	0.982745	1190002N15Rik	protein_coding	RIKEN cDNA 1190002N15 gene
12	100337901	100338100	0.651789	0.576566	0.908802	1.6162	12	100300771	100520822	-	ENSMUSG00000033530	0	755.694	1.17385	0.231245	0.124811	1.85277	0.0639159	0.418238	Ttc7b	protein_coding	tetratricopeptide repeat domain 7B
10	81351901	81352100	0.651772	0.446042	0.877476	-1.53321	10	81346048	81350480	-	ENSMUSG00000020232	-1422	1863.07	1.01346	0.019288	0.138087	0.13968	0.888913	0.97929	Hmg20b	protein_coding	high mobility group 20B
4	45011001	45011200	0.651757	0.761364	0.937933	-0.227596	4	45012830	45014399	+	ENSMUSG00000070997	-1631	12.9063	0.648049	-0.625825	0.280926	-2.22773	0.0258989	0.287424	1700055D18Rik	antisense_RNA	RIKEN cDNA 1700055D18 gene
2	119155601	119155800	0.651753	0.292398	0.819346	-3.28298	2	119137001	119157034	-	ENSMUSG00000070730	0	451.405	1.02346	0.0334513	0.0715341	0.467627	0.640051	0.911006	Rmdn3	protein_coding	regulator of microtubule dynamics 3
7	66813101	66813300	0.651752	0.473019	0.884959	2.51145	7	66743504	66823693	+	ENSMUSG00000030510	0	5.32608	0.997539	-0.00355508	0.413851	-0.00859024	0.993146	0.999259	Cers3	protein_coding	ceramide synthase 3
11	119040301	119040500	0.65175	0.638018	0.919764	0.345701	11	119036305	119040969	-	ENSMUSG00000025578	0	185.387	0.827764	-0.272709	0.175438	-1.55444	0.120079	0.528962	Cbx8	protein_coding	chromobox 8
19	45445601	45445800	0.651748	0.290637	0.818534	-5.85896	19	45363734	45533341	+	ENSMUSG00000025217	0	766.622	0.917422	-0.124342	0.075485	-1.64724	0.0995086	0.495621	Btrc	protein_coding	beta-transducin repeat containing protein
11	69802601	69802800	0.651737	0.870162	0.951442	0.104598	11	69803603	69805624	-	ENSMUSG00000089876	804	26.1353	1.11602	0.158367	0.283483	0.558646	0.576403	0.891734	Tmem102	protein_coding	transmembrane protein 102
14	66909501	66909700	0.651731	0.737335	0.934563	-0.944021	14	66911170	66920054	+	ENSMUSG00000046204	-1471	4.65581	0.885763	-0.175007	0.583948	-0.299696	0.764409	0.94814	Pnma2	protein_coding	paraneoplastic antigen MA2
10	75892901	75893100	0.651728	0.366969	0.850443	1.77733	10	75893398	75895941	+	ENSMUSG00000009092	-299	21.7357	1.06597	0.0921728	0.512268	0.179931	0.857207	0.970755	Derl3	protein_coding	Der1-like domain family, member 3
11	21101501	21101700	0.651693	0.960693	0.960426	-0.10373	11	21091291	21150323	+	ENSMUSG00000020134	0	571.313	1.38502	0.469904	0.226178	2.07759	0.0377473	0.331583	Peli1	protein_coding	pellino 1
11	69599501	69599700	0.651691	0.618928	0.9168	1.3345	11	69599736	69605942	-	ENSMUSG00000041329	37	22.6421	1.87799	0.909192	0.590274	1.54029	0.12349	0.535154	Atp1b2	protein_coding	ATPase, Na+/K+ transporting, beta 2 polypeptide
7	27594201	27594400	0.651691	0.781431	0.940497	-1.04876	7	27591552	27640826	+	ENSMUSG00000004056	0	2978.28	1.12167	0.165649	0.105557	1.56929	0.116581	0.524336	Akt2	protein_coding	thymoma viral proto-oncogene 2
11	119671301	119671500	0.651689	0.71004	0.930545	-2.01592	11	119602905	119899576	+	ENSMUSG00000025583	0	1282.14	1.10506	0.144129	0.103457	1.39313	0.163582	0.595383	Rptor	protein_coding	regulatory associated protein of MTOR, complex 1
4	108339401	108339600	0.651636	0.676739	0.925475	0.4275	4	108328140	108341544	+	ENSMUSG00000048351	0	207.228	0.990186	-0.0142291	0.162558	-0.0875327	0.930248	0.989053	Coa7	protein_coding	cytochrome c oxidase assembly factor 7
9	46197101	46197300	0.651634	0.75319	0.93693	0.729708	9	46012820	46224194	+	ENSMUSG00000034135	0	1634.08	1.12953	0.175728	0.131049	1.34093	0.179943	0.61637	Sik3	protein_coding	SIK family kinase 3
2	73772901	73773100	0.651619	0.433981	0.873478	-3.91972	2	73610660	73775346	-	ENSMUSG00000056486	0	62.0594	1.0821	0.113829	0.261172	0.43584	0.662953	0.919078	Chn1	protein_coding	chimerin 1
11	47988001	47988200	0.651611	0.380282	0.855308	-1.53198	11	46896253	47988969	-	ENSMUSG00000020354	0	513.569	1.14489	0.195206	0.260735	0.748675	0.454053	0.839512	Sgcd	protein_coding	sarcoglycan, delta (dystrophin-associated glycoprotein)
16	58671401	58671600	0.651605	0.780882	0.940438	-0.555415	16	58670208	58680391	+	ENSMUSG00000022742	0	806.814	0.88601	-0.174604	0.14398	-1.2127	0.225244	0.667186	Cpox	protein_coding	coproporphyrinogen oxidase
10	72655201	72655400	0.6516	0.385758	0.857333	-0.434373	10	72654845	72674964	+	ENSMUSG00000019923	0	3959.89	1.046	0.0648814	0.123837	0.523926	0.60033	0.900375	Zwint	protein_coding	ZW10 interactor
6	54096101	54096300	0.651599	0.749415	0.936423	1.40707	6	54039554	54301810	+	ENSMUSG00000004633	0	18.8	1.344	0.42653	0.445385	0.957666	0.338231	0.765702	Chn2	protein_coding	chimerin 2
7	30085001	30085200	0.651596	0.570446	0.907843	1.7184	7	30077337	30090527	-	ENSMUSG00000078768	0	58.0702	1.08029	0.111421	0.20787	0.536014	0.591949	0.897622	Zfp566	protein_coding	zinc finger protein 566
7	81348301	81348500	0.651582	0.898011	0.954495	-0.437697	7	81347026	81455465	-	ENSMUSG00000025586	0	583.878	1.07448	0.103638	0.21891	0.473428	0.635908	0.910873	Cpeb1	protein_coding	cytoplasmic polyadenylation element binding protein 1
3	96599101	96599300	0.651574	0.848589	0.949044	-0.965909	3	96601133	96625352	+	ENSMUSG00000049288	-1834	2669.27	0.999425	-0.000829299	0.125143	-0.00662682	0.994713	0.999543	Lix1l	protein_coding	Lix1-like
19	60144401	60144600	0.651574	0.390415	0.859126	-0.453361	19	60144689	60162260	+	ENSMUSG00000053117	-90	128.212	0.688358	-0.538769	0.329573	-1.63475	0.102102	0.499564	E330013P04Rik	lincRNA	RIKEN cDNA E330013P04 gene
7	30091001	30091200	0.651559	0.675964	0.925289	0.84512	7	30077337	30090527	-	ENSMUSG00000078768	-475	58.0702	1.08029	0.111421	0.20787	0.536014	0.591949	0.897622	Zfp566	protein_coding	zinc finger protein 566
2	32714401	32714600	0.651542	0.568692	0.907415	2.12766	2	32705784	32713076	-	ENSMUSG00000009555	-1326	2337.56	1.04844	0.0682462	0.0858011	0.7954	0.426381	0.822909	Cdk9	protein_coding	cyclin-dependent kinase 9 (CDC2-related kinase)
6	23132401	23132600	0.651536	0.324904	0.834332	-1.35749	6	23072173	23132986	-	ENSMUSG00000029695	0	10.4028	1.10651	0.146023	0.401719	0.363495	0.716235	0.936549	Aass	protein_coding	aminoadipate-semialdehyde synthase
5	52654801	52655000	0.651534	0.451008	0.87895	-1.45094	5	52640087	52669729	-	ENSMUSG00000029173	0	457.796	1.0667	0.0931609	0.106706	0.873065	0.382628	0.796043	Sepsecs	protein_coding	Sep (O-phosphoserine) tRNA:Sec (selenocysteine) tRNA synthase
8	108945801	108946000	0.651533	0.5207	0.896527	2.17962	8	108714644	108961636	+	ENSMUSG00000038872	0	1308.49	1.15276	0.205098	0.172114	1.19164	0.2334	0.673899	Zfhx3	protein_coding	zinc finger homeobox 3
1	21246301	21246500	0.651529	0.856078	0.949997	-0.952381	1	21240589	21265361	+	ENSMUSG00000025934	0	8.22414	0.647586	-0.626857	0.571034	-1.09776	0.27231	0.712843	Gsta3	protein_coding	glutathione S-transferase, alpha 3
13	44729201	44729400	0.651529	0.47132	0.884481	1.2188	13	44729474	44921643	+	ENSMUSG00000038518	-75	565.783	1.26743	0.341902	0.292843	1.16752	0.242999	0.683223	Jarid2	protein_coding	jumonji, AT rich interactive domain 2
6	128201201	128201400	0.651518	0.644741	0.920869	-0.330938	6	128202013	128203276	-	ENSMUSG00000097979	614	14.5703	1.00924	0.0132624	0.27056	0.0490184	0.960905	0.993754	Gm4691	transcribed_processed_pseudogene	predicted gene 4691
5	115919301	115919500	0.651515	0.783571	0.940693	0.507861	5	115845278	116008947	+	ENSMUSG00000029516	0	653.824	1.07533	0.104776	0.388702	0.269554	0.787503	0.955113	Cit	protein_coding	citron
19	10640301	10640500	0.651489	0.879709	0.952583	-0.320513	19	10634233	10665210	+	ENSMUSG00000043789	0	17.5895	1.06257	0.0875645	0.228051	0.383969	0.701001	0.931147	Vwce	protein_coding	von Willebrand factor C and EGF domains
11	97278801	97279000	0.651486	0.747755	0.936183	1.26341	11	97280128	97282897	+	ENSMUSG00000086680	-1129	6.15019	1.05563	0.0781006	0.415138	0.188132	0.850773	0.968453	Gm11592	antisense_RNA	predicted gene 11592
19	46499501	46499700	0.651477	0.613251	0.915614	-0.692818	19	46501648	46516444	+	ENSMUSG00000025034	-1949	2802.54	1.20886	0.273642	0.122289	2.23766	0.025243	0.283731	Trim8	protein_coding	tripartite motif-containing 8
6	115609501	115609700	0.651452	0.329584	0.836202	1.44718	6	115601938	115618670	+	ENSMUSG00000000439	0	533.168	0.968217	-0.0465977	0.109602	-0.425153	0.670725	0.921225	Mkrn2	protein_coding	makorin, ring finger protein, 2
5	114796701	114796900	0.651432	0.318122	0.830951	-3.81818	5	114774677	114806200	+	ENSMUSG00000041870	0	2488.03	1.13922	0.188044	0.122317	1.53735	0.124208	0.537223	Ankrd13a	protein_coding	ankyrin repeat domain 13a
7	49908601	49908800	0.651426	0.885209	0.953195	-0.150792	7	49910146	49963856	+	ENSMUSG00000039728	-1347	56.0933	0.708545	-0.497068	0.803975	-0.618263	0.536402	0.878335	Slc6a5	protein_coding	solute carrier family 6 (neurotransmitter transporter, glycine), member 5
2	131352101	131352300	0.651425	0.561655	0.906386	-0.18562	2	131298064	131352892	-	ENSMUSG00000048911	0	500.602	1.49995	0.584911	0.328494	1.78058	0.0749803	0.444241	Rnf24	protein_coding	ring finger protein 24
16	37010601	37010800	0.651414	0.331469	0.836724	-3.43016	16	37011786	37095417	+	ENSMUSG00000034206	-987	150.218	1.2133	0.278937	0.533741	0.522608	0.601247	0.900375	Polq	protein_coding	polymerase (DNA directed), theta
5	45441501	45441700	0.651412	0.353969	0.845709	2.97855	5	45434032	45450235	-	ENSMUSG00000015806	0	1032.08	0.991727	-0.0119851	0.0880261	-0.136154	0.8917	0.979621	Qdpr	protein_coding	quinoid dihydropteridine reductase
15	40655801	40656000	0.651407	0.415885	0.867302	0.400849	15	40655042	41104592	+	ENSMUSG00000022306	0	570.215	1.19237	0.25383	0.185293	1.36989	0.170722	0.60469	Zfpm2	protein_coding	zinc finger protein, multitype 2
1	191537401	191537600	0.651406	0.711611	0.930659	-2.16246	1	191537365	191575534	-	ENSMUSG00000037474	0	335.262	1.19578	0.257951	0.357229	0.722088	0.470241	0.847548	Dtl	protein_coding	denticleless E3 ubiquitin protein ligase
4	76451301	76451500	0.651405	0.576909	0.908802	-2.07801	4	75941238	78211961	-	ENSMUSG00000028399	0	51.8023	1.30263	0.381425	0.473326	0.805839	0.420335	0.818831	Ptprd	protein_coding	protein tyrosine phosphatase, receptor type, D
7	92742501	92742700	0.651397	0.508435	0.893627	0.2297	7	92734166	92741468	-	ENSMUSG00000074024	-1034	43.5854	0.910273	-0.135629	0.402536	-0.336936	0.736165	0.941218	4632427E13Rik	bidirectional_promoter_lncRNA	RIKEN cDNA 4632427E13 gene
2	151495501	151495700	0.651381	0.605104	0.913972	-1.5195	2	151494182	151511414	+	ENSMUSG00000027455	0	2886.63	0.964268	-0.0524937	0.0941893	-0.557321	0.577308	0.892241	Nsfl1c	protein_coding	NSFL1 (p97) cofactor (p47)
13	67683401	67683600	0.651375	0.703957	0.929886	0.192627	13	67667437	67687071	-	ENSMUSG00000048280	0	239.329	0.904378	-0.145001	0.162311	-0.893353	0.371668	0.788347	Zfp738	protein_coding	zinc finger protein 738
5	31297601	31297800	0.651369	0.349699	0.844138	-5.74678	5	31292255	31295877	-	ENSMUSG00000038552	-1725	360.827	1.14464	0.1949	0.171093	1.13915	0.254642	0.695987	Fndc4	protein_coding	fibronectin type III domain containing 4
3	121968701	121968900	0.651352	0.511885	0.894512	-0.243091	3	121953229	122016677	+	ENSMUSG00000039831	0	7918.14	0.867474	-0.205107	0.241232	-0.85025	0.395186	0.805148	Arhgap29	protein_coding	Rho GTPase activating protein 29
15	102296501	102296700	0.651351	0.447515	0.877988	-0.635304	15	102296293	102324356	+	ENSMUSG00000058290	0	627.352	1.17027	0.226841	0.465663	0.487136	0.626162	0.90795	Espl1	protein_coding	extra spindle pole bodies 1, separase
5	53605301	53605500	0.65134	0.955815	0.959947	-0.251319	5	53555779	53657445	+	ENSMUSG00000039191	0	3293.23	0.768214	-0.38042	0.159274	-2.38847	0.0169188	0.236391	Rbpj	protein_coding	recombination signal binding protein for immunoglobulin kappa J region
13	21531301	21531500	0.65133	0.732716	0.933877	-1.20076	13	21513222	21531120	-	ENSMUSG00000063894	-182	308.269	0.761246	-0.393565	0.133395	-2.95037	0.00317395	0.110707	Zkscan8	protein_coding	zinc finger with KRAB and SCAN domains 8
10	5825001	5825200	0.651328	0.515828	0.895444	1.94838	10	5811887	5823910	-	ENSMUSG00000019774	-1092	203.93	0.867406	-0.205221	0.113666	-1.80548	0.0709992	0.433046	Mtrf1l	protein_coding	mitochondrial translational release factor 1-like
10	5825101	5825300	0.651328	0.515828	0.895444	1.94838	10	5811887	5823910	-	ENSMUSG00000019774	-1192	203.93	0.867406	-0.205221	0.113666	-1.80548	0.0709992	0.433046	Mtrf1l	protein_coding	mitochondrial translational release factor 1-like
2	13514501	13514700	0.651326	0.658984	0.923014	-0.872972	2	13509014	13544664	-	ENSMUSG00000026723	0	207.293	1.07485	0.104133	0.126534	0.822968	0.410526	0.812188	Trdmt1	protein_coding	tRNA aspartic acid methyltransferase 1
2	5624501	5624700	0.651318	0.501321	0.891998	-3.85879	2	5293457	5714515	-	ENSMUSG00000039145	0	92.1353	0.848139	-0.237627	0.447944	-0.530483	0.595777	0.899217	Camk1d	protein_coding	calcium/calmodulin-dependent protein kinase ID
2	173024501	173024700	0.651318	0.687429	0.927327	0.789474	2	173020498	173034734	+	ENSMUSG00000027510	0	55.8983	1.08459	0.117152	0.255601	0.458339	0.646709	0.913238	Rbm38	protein_coding	RNA binding motif protein 38
3	96730801	96731000	0.651313	0.770376	0.939188	0.906454	3	96727611	96791155	+	ENSMUSG00000028098	0	819.125	1.0112	0.0160719	0.0747744	0.214938	0.829815	0.962211	Rnf115	protein_coding	ring finger protein 115
7	65338101	65338300	0.65129	0.628894	0.918223	1.99649	7	65296165	65371239	-	ENSMUSG00000030516	0	1452.28	0.990442	-0.013855	0.171399	-0.0808349	0.935573	0.990778	Tjp1	protein_coding	tight junction protein 1
1	161244801	161245000	0.651263	0.960654	0.960425	0.118637	1	161240112	161251219	-	ENSMUSG00000026701	0	9997.72	0.93267	-0.100561	0.113426	-0.886581	0.375304	0.791076	Prdx6	protein_coding	peroxiredoxin 6
1	161244901	161245100	0.651263	0.960654	0.960425	0.118637	1	161240112	161251219	-	ENSMUSG00000026701	0	9997.72	0.93267	-0.100561	0.113426	-0.886581	0.375304	0.791076	Prdx6	protein_coding	peroxiredoxin 6
16	21423701	21423900	0.65124	0.702047	0.929546	-0.358852	16	21423118	21644680	+	ENSMUSG00000033653	0	1313.07	0.957377	-0.0628411	0.0864142	-0.727208	0.467099	0.84571	Vps8	protein_coding	VPS8 CORVET complex subunit
19	53735101	53735300	0.651237	0.700087	0.929265	-1.12665	19	53677306	53867080	+	ENSMUSG00000043639	0	31.9377	0.693003	-0.529067	0.284594	-1.85902	0.0630238	0.415818	Rbm20	protein_coding	RNA binding motif protein 20
12	81027601	81027800	0.651232	0.665078	0.924076	0.692412	12	81026808	81186414	+	ENSMUSG00000021136	0	1025.8	2.26405	1.17891	0.636542	1.85205	0.0640189	0.418238	Smoc1	protein_coding	SPARC related modular calcium binding 1
13	23746601	23746800	0.651227	0.646754	0.921177	-0.574602	13	23744973	23745602	-	ENSMUSG00000069310	-1000	19.4749	1.21432	0.280146	0.398822	0.702435	0.482408	0.854029	Hist1h3c	protein_coding	histone cluster 1, H3c
15	33084001	33084200	0.651211	0.508409	0.893627	1.44156	15	33083129	33594552	+	ENSMUSG00000039007	0	2402.9	1.06567	0.0917617	0.335903	0.273179	0.784715	0.954695	Cpq	protein_coding	carboxypeptidase Q
9	118148601	118148800	0.651199	0.693402	0.92825	-0.683744	9	118064529	118150196	-	ENSMUSG00000039163	0	554.265	0.881201	-0.182458	0.132227	-1.37988	0.167622	0.600555	Cmc1	protein_coding	COX assembly mitochondrial protein 1
3	22075001	22075200	0.65119	0.662619	0.923562	1.61336	3	22076652	22216594	+	ENSMUSG00000027630	-1453	980.042	1.09296	0.128243	0.212043	0.604797	0.545314	0.882139	Tbl1xr1	protein_coding	transducin (beta)-like 1X-linked receptor 1
15	89371701	89371900	0.651188	0.503643	0.892419	0.609892	15	89371931	89377039	-	ENSMUSG00000022615	32	33.9073	0.694293	-0.526384	0.19962	-2.63693	0.00836595	0.171978	Tymp	protein_coding	thymidine phosphorylase
12	23010601	23010800	0.651187	0.508569	0.89365	-0.620433	12	22953997	23010284	-	ENSMUSG00000073164	-318	133.43	0.902705	-0.147673	0.20577	-0.717661	0.472966	0.848672	2410018L13Rik	lincRNA	RIKEN cDNA 2410018L13 gene
15	100126601	100126800	0.651181	0.604885	0.91392	0.236912	15	100038664	100219473	+	ENSMUSG00000023026	0	520.423	0.966964	-0.0484656	0.0957095	-0.506382	0.612589	0.905552	Dip2b	protein_coding	disco interacting protein 2 homolog B
5	115158801	115159000	0.651178	0.825121	0.946284	-0.129348	5	115142981	115158179	-	ENSMUSG00000048578	-623	14575.7	1.076	0.105682	0.103997	1.0162	0.309535	0.743593	Mlec	protein_coding	malectin
9	57561701	57561900	0.651177	0.291595	0.818975	-4.75229	9	57560944	57588797	+	ENSMUSG00000040188	0	1456.35	1.163	0.217855	0.0931726	2.33819	0.0193772	0.250983	Scamp2	protein_coding	secretory carrier membrane protein 2
4	133353701	133353900	0.651176	0.730012	0.933391	-2.55556	4	133292459	133353481	-	ENSMUSG00000037622	-221	1037.4	1.02653	0.0377708	0.0965112	0.391361	0.69553	0.929519	Wdtc1	protein_coding	WD and tetratricopeptide repeats 1
8	79339401	79339600	0.651163	0.297382	0.821655	-2.6607	8	79338395	79399518	-	ENSMUSG00000031681	0	1300.47	1.0745	0.103659	0.0924424	1.12134	0.262145	0.702397	Smad1	protein_coding	SMAD family member 1
9	108808701	108808900	0.651155	0.666897	0.92439	0.237315	9	108808380	108818366	+	ENSMUSG00000032598	0	477.821	0.967393	-0.0478264	0.130215	-0.367289	0.713404	0.936088	Nckipsd	protein_coding	NCK interacting protein with SH3 domain
12	21111201	21111400	0.651155	0.592074	0.911485	0.181116	12	21111748	21270171	+	ENSMUSG00000052632	-349	303.953	0.987825	-0.0176726	0.163969	-0.10778	0.91417	0.984933	Asap2	protein_coding	ArfGAP with SH3 domain, ankyrin repeat and PH domain 2
8	20384901	20385100	0.651147	0.637626	0.919649	2.37928	8	20267774	20424814	-	ENSMUSG00000071793	0	112.745	1.03882	0.0549521	0.20383	0.269597	0.78747	0.955113	2610005L07Rik	transcribed_unprocessed_pseudogene	RIKEN cDNA 2610005L07 gene
8	20385001	20385200	0.651147	0.637626	0.919649	2.37928	8	20267774	20424814	-	ENSMUSG00000071793	0	112.745	1.03882	0.0549521	0.20383	0.269597	0.78747	0.955113	2610005L07Rik	transcribed_unprocessed_pseudogene	RIKEN cDNA 2610005L07 gene
4	139309801	139310000	0.651146	0.577465	0.908897	-4.0697	4	139310744	139318426	+	ENSMUSG00000028743	-745	777.542	0.859653	-0.218174	0.128308	-1.70039	0.0890567	0.477717	Akr7a5	protein_coding	aldo-keto reductase family 7, member A5 (aflatoxin aldehyde reductase)
14	60839201	60839400	0.651146	0.982485	0.962202	-0.016627	14	60784566	60903610	+	ENSMUSG00000021993	0	484.55	1.05539	0.0777807	0.0965457	0.805636	0.420453	0.818831	Mipep	protein_coding	mitochondrial intermediate peptidase
3	90003201	90003400	0.651142	0.332885	0.837144	2.31613	3	89999589	90052475	-	ENSMUSG00000042520	0	5871.04	1.05754	0.0807161	0.150991	0.534575	0.592944	0.897622	Ubap2l	protein_coding	ubiquitin-associated protein 2-like
9	96119901	96120100	0.651141	0.743565	0.935401	-1.23104	9	96119362	96184627	+	ENSMUSG00000041440	0	221.37	1.39344	0.478652	0.18769	2.55022	0.0107654	0.192748	Gk5	protein_coding	glycerol kinase 5 (putative)
18	35358901	35359100	0.651136	0.458716	0.88128	-4.14324	18	35266400	35498925	-	ENSMUSG00000024357	0	2274.42	1.09644	0.132821	0.204153	0.650598	0.515306	0.868756	Sil1	protein_coding	endoplasmic reticulum chaperone SIL1 homolog (S. cerevisiae)
16	91853701	91853900	0.651129	0.58341	0.90989	-1.28547	16	91729281	91920597	+	ENSMUSG00000022957	0	3735.2	0.968346	-0.0464056	0.122305	-0.379425	0.704372	0.932518	Itsn1	protein_coding	intersectin 1 (SH3 domain protein 1A)
3	122244601	122244800	0.651123	0.527565	0.897843	2.25528	3	122245557	122269984	+	ENSMUSG00000028124	-758	1990.36	0.954057	-0.0678531	0.219091	-0.309703	0.756787	0.946442	Gclm	protein_coding	glutamate-cysteine ligase, modifier subunit
3	129902801	129903000	0.651121	0.421372	0.869474	-1.78396	3	129901425	129914103	+	ENSMUSG00000027997	0	1109.14	1.05409	0.0759961	0.116586	0.651844	0.514502	0.868117	Casp6	protein_coding	caspase 6
7	15952601	15952800	0.651112	0.552875	0.904611	1.77503	7	15946977	15967567	-	ENSMUSG00000074364	0	17283	1.03669	0.051989	0.143203	0.363044	0.716572	0.936549	Ehd2	protein_coding	EH-domain containing 2
8	119396001	119396200	0.651105	0.457587	0.881001	-2.9019	8	119394878	119411102	+	ENSMUSG00000074064	0	363.395	0.959319	-0.0599169	0.127295	-0.470693	0.63786	0.911006	Mlycd	protein_coding	malonyl-CoA decarboxylase
9	45829501	45829700	0.6511	0.476576	0.885789	-3.29614	9	45766946	45828691	-	ENSMUSG00000043987	-811	967.503	0.910105	-0.135896	0.155665	-0.872999	0.382664	0.796043	Cep164	protein_coding	centrosomal protein 164
5	115157001	115157200	0.651098	0.497541	0.891174	-0.469648	5	115142981	115158179	-	ENSMUSG00000048578	0	14575.7	1.076	0.105682	0.103997	1.0162	0.309535	0.743593	Mlec	protein_coding	malectin
10	3974001	3974200	0.651082	0.390351	0.85911	-2.28614	10	3973118	4167081	+	ENSMUSG00000040675	0	3472.48	0.968873	-0.0456209	0.177353	-0.257232	0.796999	0.956876	Mthfd1l	protein_coding	methylenetetrahydrofolate dehydrogenase (NADP+ dependent) 1-like
10	120948501	120948700	0.651069	0.569471	0.907723	1.92465	10	120923413	120979332	-	ENSMUSG00000048661	0	669.592	1.31118	0.390867	0.122887	3.1807	0.0014692	0.0797733	Lemd3	protein_coding	LEM domain containing 3
6	91686101	91686300	0.651069	0.932454	0.957842	0.783427	6	91684067	91759063	+	ENSMUSG00000030096	0	5077.45	1.17671	0.234755	0.177021	1.32615	0.184791	0.62203	Slc6a6	protein_coding	solute carrier family 6 (neurotransmitter transporter, taurine), member 6
3	103019901	103020100	0.651063	0.971621	0.96132	-0.073555	3	103020546	103058189	+	ENSMUSG00000068823	-447	10446	1.03786	0.0536113	0.0811993	0.660243	0.509098	0.864494	Csde1	protein_coding	cold shock domain containing E1, RNA binding
18	15147101	15147300	0.65106	0.490491	0.889056	1.18388	18	14968685	15151446	-	ENSMUSG00000036225	0	148.792	1.04524	0.0638389	0.14443	0.442006	0.658485	0.916744	Kctd1	protein_coding	potassium channel tetramerisation domain containing 1
11	54601201	54601400	0.651054	0.788406	0.941387	0.591398	11	54522847	54699285	+	ENSMUSG00000037533	0	782.642	1.14823	0.199406	0.159755	1.2482	0.21196	0.651842	Rapgef6	protein_coding	Rap guanine nucleotide exchange factor (GEF) 6
11	54601301	54601500	0.651054	0.788406	0.941387	0.591398	11	54522847	54699285	+	ENSMUSG00000037533	0	782.642	1.14823	0.199406	0.159755	1.2482	0.21196	0.651842	Rapgef6	protein_coding	Rap guanine nucleotide exchange factor (GEF) 6
11	19966501	19966700	0.651045	0.369907	0.851434	-7.73858	11	19924375	20024026	+	ENSMUSG00000045671	0	1072.74	1.19764	0.260197	0.235119	1.10666	0.268441	0.708001	Spred2	protein_coding	sprouty-related, EVH1 domain containing 2
17	66074901	66075100	0.651017	0.742118	0.935296	-0.667093	17	65967501	66077089	-	ENSMUSG00000034647	0	771.223	0.887728	-0.171811	0.117207	-1.46588	0.142681	0.565518	Ankrd12	protein_coding	ankyrin repeat domain 12
5	122989801	122990000	0.651014	0.831365	0.946798	0.238427	5	122989354	122998345	+	ENSMUSG00000056735	0	16.3804	0.59158	-0.757354	0.472468	-1.60297	0.10894	0.509227	A930024E05Rik	antisense_RNA	RIKEN cDNA A930024E05 gene
1	136672601	136672800	0.651013	0.660845	0.923273	-0.796214	1	136670769	136690804	+	ENSMUSG00000097113	0	24.7455	1.05435	0.0763499	0.254215	0.300336	0.763921	0.94791	Gm19705	lincRNA	predicted gene, 19705
1	82316401	82316600	0.651003	0.881261	0.95275	-0.059735	1	82316452	82445366	+	ENSMUSG00000026142	0	1521.03	0.802559	-0.31732	0.151405	-2.09584	0.0360964	0.326319	Rhbdd1	protein_coding	rhomboid domain containing 1
11	86969501	86969700	0.650999	0.534544	0.899935	1.55756	11	86936425	86993707	-	ENSMUSG00000018427	0	182.686	0.612974	-0.706101	0.256853	-2.74905	0.00597688	0.146956	Ypel2	protein_coding	yippee-like 2 (Drosophila)
19	25132401	25132600	0.650998	0.71416	0.931112	0.257081	19	24999529	25202432	+	ENSMUSG00000052085	0	11.4097	0.829979	-0.268853	0.450782	-0.596416	0.550897	0.885785	Dock8	protein_coding	dedicator of cytokinesis 8
5	118718501	118718700	0.650997	0.995471	0.962931	0.0130779	5	118560719	118765435	+	ENSMUSG00000018076	0	2120.83	1.19373	0.255472	0.286011	0.893224	0.371737	0.788347	Med13l	protein_coding	mediator complex subunit 13-like
17	17838801	17839000	0.650992	0.859762	0.950536	0.560932	17	17830719	17843009	+	ENSMUSG00000080316	0	543.088	0.858453	-0.22019	0.324055	-0.679483	0.496832	0.861069	Spaca6	protein_coding	sperm acrosome associated 6
16	10236901	10237100	0.65099	0.626523	0.917809	3.53681	16	10192712	10243051	+	ENSMUSG00000039200	0	5.51822	1.29485	0.372789	0.46495	0.801783	0.422678	0.820499	Atf7ip2	protein_coding	activating transcription factor 7 interacting protein 2
13	3893201	3893400	0.650988	0.38071	0.855388	0.491798	13	3882565	3918220	-	ENSMUSG00000021215	0	725.872	0.870362	-0.200312	0.302071	-0.66313	0.507247	0.864047	Net1	protein_coding	neuroepithelial cell transforming gene 1
15	76903901	76904100	0.650987	0.954406	0.959838	-0.0414594	15	76904071	76906318	+	ENSMUSG00000003970	0	38959.9	0.992984	-0.0101576	0.114358	-0.0888224	0.929223	0.988714	Rpl8	protein_coding	ribosomal protein L8
11	102452301	102452500	0.650986	0.305989	0.825939	5.52511	11	102453297	102470122	-	ENSMUSG00000034664	798	260.952	0.850715	-0.233252	0.169725	-1.3743	0.16935	0.603394	Itga2b	protein_coding	integrin alpha 2b
9	78101201	78101400	0.650982	0.843522	0.948367	-0.704373	9	78081499	78109065	-	ENSMUSG00000001366	0	696.865	1.02656	0.0378202	0.0929522	0.406878	0.684097	0.925929	Fbxo9	protein_coding	f-box protein 9
18	69593601	69593800	0.650979	0.703982	0.929887	0.201613	18	69344146	69687967	+	ENSMUSG00000053477	0	2063.71	0.994922	-0.00734419	0.116589	-0.062992	0.949773	0.991418	Tcf4	protein_coding	transcription factor 4
11	18923401	18923600	0.65096	0.453463	0.879783	1.3032	11	18880430	19018958	-	ENSMUSG00000020160	0	545.728	0.79308	-0.334461	0.14878	-2.24802	0.0245747	0.280263	Meis1	protein_coding	Meis homeobox 1
6	122761001	122761200	0.650941	0.915934	0.956441	0.200925	6	122727809	122801640	-	ENSMUSG00000003153	0	386.189	1.26104	0.334614	0.270006	1.23928	0.215241	0.655075	Slc2a3	protein_coding	solute carrier family 2 (facilitated glucose transporter), member 3
2	68245401	68245600	0.650939	0.684102	0.92685	-1.18577	2	68210445	68472268	-	ENSMUSG00000027030	0	995.668	1.18122	0.240281	0.113847	2.11056	0.0348101	0.321723	Stk39	protein_coding	serine/threonine kinase 39
13	3892601	3892800	0.650931	0.196592	0.765621	9.33333	13	3882565	3918220	-	ENSMUSG00000021215	0	725.872	0.870362	-0.200312	0.302071	-0.66313	0.507247	0.864047	Net1	protein_coding	neuroepithelial cell transforming gene 1
14	47087301	47087500	0.650929	0.434649	0.873893	-2.736	14	46882854	47105817	+	ENSMUSG00000021838	0	2514.63	1.18114	0.240176	0.187805	1.27886	0.200948	0.641536	Samd4	protein_coding	sterile alpha motif domain containing 4
10	79985101	79985300	0.650928	0.351976	0.845054	0.325233	10	79974948	79984330	-	ENSMUSG00000013858	-772	5418.73	1.00522	0.00751723	0.108517	0.0692723	0.944773	0.990915	Tmem259	protein_coding	transmembrane protein 259
11	100730201	100730400	0.650923	0.900694	0.954719	0.423653	11	100715009	100738215	-	ENSMUSG00000019173	0	5457.45	0.997741	-0.00326273	0.0711389	-0.0458642	0.963418	0.994201	Rab5c	protein_coding	RAB5C, member RAS oncogene family
11	100730301	100730500	0.650923	0.900694	0.954719	0.423653	11	100715009	100738215	-	ENSMUSG00000019173	0	5457.45	0.997741	-0.00326273	0.0711389	-0.0458642	0.963418	0.994201	Rab5c	protein_coding	RAB5C, member RAS oncogene family
1	91988901	91989100	0.650914	0.315843	0.829971	-3.60015	1	91932757	92148393	-	ENSMUSG00000026313	0	411.636	1.0552	0.0775156	0.238529	0.324973	0.745202	0.943194	Hdac4	protein_coding	histone deacetylase 4
1	91989001	91989200	0.650914	0.315843	0.829971	-3.60015	1	91932757	92148393	-	ENSMUSG00000026313	0	411.636	1.0552	0.0775156	0.238529	0.324973	0.745202	0.943194	Hdac4	protein_coding	histone deacetylase 4
5	47985801	47986000	0.650909	0.639915	0.920048	0.617237	5	47983155	48306282	+	ENSMUSG00000031558	0	2765.74	0.905394	-0.143383	0.31158	-0.460181	0.645386	0.913127	Slit2	protein_coding	slit homolog 2 (Drosophila)
17	67699401	67699600	0.650903	0.471596	0.884642	3.56426	17	67697265	67822645	+	ENSMUSG00000032796	0	105.901	1.16045	0.214681	0.5306	0.404601	0.685771	0.926435	Lama1	protein_coding	laminin, alpha 1
4	46489901	46490100	0.650897	0.845913	0.948727	-0.139586	4	46489248	46503632	+	ENSMUSG00000028334	0	3356.74	1.10951	0.149925	0.097736	1.53398	0.125034	0.538282	Nans	protein_coding	N-acetylneuraminic acid synthase (sialic acid synthase)
9	57520501	57520700	0.650894	0.623202	0.917318	2.53356	9	57521232	57532424	+	ENSMUSG00000000088	-533	1513.52	0.97828	-0.0316812	0.152269	-0.20806	0.835182	0.962934	Cox5a	protein_coding	cytochrome c oxidase subunit Va
7	17062901	17063100	0.650879	0.644928	0.920869	1.11534	7	17031507	17062427	-	ENSMUSG00000004328	-475	11.9744	0.586591	-0.769573	0.510554	-1.50733	0.131726	0.549568	Hif3a	protein_coding	hypoxia inducible factor 3, alpha subunit
17	30609301	30609500	0.650877	0.824197	0.946241	1.48494	17	30592866	30612659	-	ENSMUSG00000024026	0	1875.26	0.92668	-0.109857	0.0990604	-1.10899	0.267435	0.707338	Glo1	protein_coding	glyoxalase 1
11	106193801	106194000	0.650875	0.37924	0.854871	-0.453279	11	106163330	106202168	-	ENSMUSG00000069631	0	727.491	0.902371	-0.148208	0.117213	-1.26443	0.206076	0.64542	Strada	protein_coding	STE20-related kinase adaptor alpha
10	115311001	115311200	0.65087	0.607875	0.914492	-1.16257	10	115289863	115315591	-	ENSMUSG00000020132	0	2201.95	0.979217	-0.0302994	0.0955855	-0.316987	0.751254	0.945201	Rab21	protein_coding	RAB21, member RAS oncogene family
12	3441301	3441500	0.650868	0.39349	0.86034	3.72668	12	3426857	3506852	+	ENSMUSG00000037486	0	846.014	0.98292	-0.0248538	0.128864	-0.192868	0.847062	0.967198	Asxl2	protein_coding	additional sex combs like 2 (Drosophila)
X	135008201	135008400	0.650861	0.215467	0.777872	-1.51911	X	134971372	135009209	-	ENSMUSG00000052676	0	105.348	0.934496	-0.0977389	0.194996	-0.501236	0.616205	0.905552	Zmat1	protein_coding	zinc finger, matrin type 1
7	49468601	49468800	0.650857	0.210665	0.775	-3.45507	7	49246189	49610087	+	ENSMUSG00000052512	0	832.261	0.915183	-0.127867	0.273029	-0.468329	0.639549	0.911006	Nav2	protein_coding	neuron navigator 2
5	30156801	30157000	0.650848	0.608599	0.9146	-1.49625	5	30118301	30155162	-	ENSMUSG00000025745	-1640	4167.77	1.00583	0.00839225	0.0660975	0.126968	0.898966	0.981543	Hadha	protein_coding	hydroxyacyl-Coenzyme A dehydrogenase/3-ketoacyl-Coenzyme A thiolase/enoyl-Coenzyme A hydratase (trifunctional protein), alpha subunit
2	152831901	152832100	0.650846	0.716354	0.931463	0.209628	2	152780668	152831728	-	ENSMUSG00000007659	-174	1743.73	0.865783	-0.207923	0.158753	-1.30973	0.190288	0.629831	Bcl2l1	protein_coding	BCL2-like 1
2	92452101	92452300	0.65082	0.642351	0.920486	-2.23092	2	92452764	92460538	-	ENSMUSG00000049922	465	638.618	1.11184	0.152956	0.132808	1.1517	0.249443	0.689824	Slc35c1	protein_coding	solute carrier family 35, member C1
11	49634601	49634800	0.65081	0.445196	0.877235	2.39954	11	49609263	49652739	+	ENSMUSG00000020357	0	55.1015	1.24934	0.321164	0.246818	1.30122	0.193184	0.631832	Flt4	protein_coding	FMS-like tyrosine kinase 4
11	100526301	100526500	0.650807	0.664314	0.923935	-1.96205	11	100476353	100528000	-	ENSMUSG00000020917	0	7549.66	1.13831	0.18689	0.125149	1.49334	0.135349	0.554598	Acly	protein_coding	ATP citrate lyase
11	35974901	35975100	0.650806	0.51146	0.894478	-4.32865	11	35838400	35980527	-	ENSMUSG00000018849	0	52.4971	0.511572	-0.966991	0.438763	-2.2039	0.0275312	0.293871	Wwc1	protein_coding	WW, C2 and coiled-coil domain containing 1
7	112678301	112678500	0.650798	0.85083	0.949419	-0.114879	7	112679318	112906807	+	ENSMUSG00000055320	-819	5033.09	1.17294	0.230128	0.182289	1.26243	0.206793	0.645883	Tead1	protein_coding	TEA domain family member 1
5	142816701	142816900	0.650792	0.825329	0.946284	0.122188	5	142750380	142817662	-	ENSMUSG00000039477	0	2886.48	1.02646	0.0376723	0.271917	0.138543	0.889811	0.97929	Tnrc18	protein_coding	trinucleotide repeat containing 18
15	95795301	95795500	0.65079	0.702442	0.92956	-1.17534	15	95790843	95975464	+	ENSMUSG00000064210	0	6710.96	0.9651	-0.0512495	0.124283	-0.412361	0.680075	0.925499	Ano6	protein_coding	anoctamin 6
4	132534101	132534300	0.650784	0.951851	0.959616	-0.339685	4	132535550	132553742	+	ENSMUSG00000054405	-1251	2951.73	0.926012	-0.110897	0.0898106	-1.23479	0.216908	0.656552	Dnajc8	protein_coding	DnaJ heat shock protein family (Hsp40) member C8
5	113903601	113903800	0.650783	0.547299	0.903474	1.75777	5	113842436	113908758	-	ENSMUSG00000004530	0	3850.54	1.35201	0.435102	0.201078	2.16384	0.0304766	0.303842	Coro1c	protein_coding	coronin, actin binding protein 1C
4	155489701	155489900	0.650778	0.745144	0.935677	-1.48851	4	155491361	155559269	+	ENSMUSG00000029064	-1462	15990.7	1.05493	0.0771442	0.0704522	1.09499	0.273522	0.713346	Gnb1	protein_coding	guanine nucleotide binding protein (G protein), beta 1
14	121898701	121898900	0.650777	0.691641	0.92803	-1.3075	14	121878606	122021034	+	ENSMUSG00000041765	0	1317.68	1.02767	0.0393801	0.0570887	0.689806	0.490316	0.858167	Ubac2	protein_coding	ubiquitin associated domain containing 2
2	181521401	181521600	0.650774	0.626859	0.917825	-0.951084	2	181520485	181555133	+	ENSMUSG00000000826	0	4051.43	1.0582	0.0816176	0.142073	0.574475	0.565646	0.887623	Dnajc5	protein_coding	DnaJ heat shock protein family (Hsp40) member C5
15	99095501	99095700	0.650774	0.683524	0.92673	-2.00138	15	99093170	99104737	+	ENSMUSG00000038009	0	9.92232	1.44874	0.534798	0.392121	1.36386	0.172612	0.607791	Dnajc22	protein_coding	DnaJ heat shock protein family (Hsp40) member C22
5	113771901	113772100	0.650769	0.189314	0.760865	0.49733	5	113772748	113778288	+	ENSMUSG00000025825	-649	1592.95	0.952099	-0.0708172	0.0983474	-0.720071	0.471481	0.848315	Iscu	protein_coding	iron-sulfur cluster assembly enzyme
7	96856701	96856900	0.650769	0.593194	0.911585	1.88607	7	96171244	96911093	+	ENSMUSG00000048078	0	87.3364	0.843203	-0.246048	0.677695	-0.363066	0.716556	0.936549	Tenm4	protein_coding	teneurin transmembrane protein 4
6	8274901	8275100	0.650766	0.767326	0.938726	1.1994	6	8259288	8597480	+	ENSMUSG00000089862	0	430.935	0.992392	-0.0110187	0.118621	-0.0928895	0.925991	0.988077	Umad1	protein_coding	UMAP1-MVP12 associated (UMA) domain containing 1
13	53174301	53174500	0.65076	0.659608	0.923092	-2.43469	13	53109312	53286124	-	ENSMUSG00000021464	0	1097.95	1.29601	0.374078	0.152607	2.45125	0.0142362	0.220397	Ror2	protein_coding	receptor tyrosine kinase-like orphan receptor 2
14	121316401	121316600	0.650747	0.970827	0.961245	-0.216763	14	121286343	121379334	-	ENSMUSG00000063410	0	3211.63	0.937844	-0.0925799	0.156561	-0.591336	0.554295	0.886217	Stk24	protein_coding	serine/threonine kinase 24
1	72207301	72207500	0.650742	0.623712	0.917402	-1.2278	1	72159233	72212307	-	ENSMUSG00000039395	0	12.3183	0.573207	-0.802871	0.297686	-2.69704	0.0069959	0.159818	Mreg	protein_coding	melanoregulin
11	101984101	101984300	0.650737	0.579231	0.909099	-0.323763	11	101971143	101987013	-	ENSMUSG00000003518	0	921.74	1.07088	0.098802	0.132306	0.746771	0.455202	0.840074	Dusp3	protein_coding	dual specificity phosphatase 3 (vaccinia virus phosphatase VH1-related)
8	46474801	46475000	0.650733	0.329056	0.836202	-3.75306	8	46471041	46536051	+	ENSMUSG00000018796	0	461.306	0.995932	-0.00588023	0.170866	-0.0344143	0.972547	0.996207	Acsl1	protein_coding	acyl-CoA synthetase long-chain family member 1
15	31273401	31273600	0.650731	0.541764	0.902087	4.63862	15	31224385	31274338	+	ENSMUSG00000039168	0	8448.79	0.993591	-0.00927598	0.117394	-0.0790158	0.93702	0.990915	Dap	protein_coding	death-associated protein
7	25237801	25238000	0.65073	0.548288	0.903818	0.263997	7	25228258	25237851	-	ENSMUSG00000057177	0	1494.75	1.06856	0.0956711	0.116338	0.822352	0.410877	0.812226	Gsk3a	protein_coding	glycogen synthase kinase 3 alpha
3	126402601	126402800	0.650716	0.362452	0.848882	-7.11897	3	126363827	126440374	+	ENSMUSG00000046561	0	189.447	0.853667	-0.228254	0.247927	-0.92065	0.357233	0.779044	Arsj	protein_coding	arylsulfatase J
10	84418801	84419000	0.650713	0.976095	0.96173	-0.210456	10	84370905	84440597	-	ENSMUSG00000020032	0	1998.87	1.33237	0.413998	0.259039	1.59821	0.109996	0.511574	Nuak1	protein_coding	NUAK family, SNF1-like kinase, 1
X	42151701	42151900	0.650702	0.563656	0.906742	-0.267018	X	42149317	42277185	+	ENSMUSG00000025862	0	2238.91	0.945172	-0.0813507	0.102918	-0.790443	0.429269	0.823966	Stag2	protein_coding	stromal antigen 2
14	75847401	75847600	0.650694	0.669746	0.924544	2.11711	14	75847905	75848034	+	ENSMUSG00000065147	-306	53.7702	1.51768	0.601869	0.337086	1.78551	0.0741789	0.44271	Snora31	snoRNA	small nucleolar RNA, H/ACA box 31
13	108045201	108045400	0.650665	0.725977	0.932967	1.13942	13	108046424	108049146	+	ENSMUSG00000071180	-1025	2496.89	1.04381	0.0618573	0.0873704	0.707989	0.478952	0.852039	Smim15	protein_coding	small integral membrane protein 15
4	126489701	126489900	0.650654	0.809405	0.944001	-0.692964	4	126489541	126533472	-	ENSMUSG00000042500	0	137.487	0.883958	-0.177951	0.159317	-1.11696	0.264011	0.704374	Ago4	protein_coding	argonaute RISC catalytic subunit 4
14	62342501	62342700	0.650653	0.705278	0.929976	2.24767	14	62292589	62372992	+	ENSMUSG00000021932	0	699.769	0.944457	-0.0824429	0.146939	-0.561067	0.574752	0.891002	Rnaseh2b	protein_coding	ribonuclease H2, subunit B
4	135985801	135986000	0.650652	0.83805	0.947543	1.42556	4	135975460	135987264	-	ENSMUSG00000028669	0	580.262	1.00031	0.000447225	0.134501	0.00332506	0.997347	0.999543	Pithd1	protein_coding	PITH (C-terminal proteasome-interacting domain of thioredoxin-like) domain containing 1
12	76534101	76534300	0.650651	0.597748	0.912324	0.547667	12	76533560	76579039	+	ENSMUSG00000052609	0	3180.87	1.5278	0.611456	0.298096	2.05121	0.0402468	0.341528	Plekhg3	protein_coding	pleckstrin homology domain containing, family G (with RhoGef domain) member 3
16	57485401	57485600	0.650648	0.839431	0.947722	-1.15546	16	57353093	57573126	+	ENSMUSG00000043336	0	2835.26	1.10536	0.144518	0.373063	0.387382	0.698473	0.930428	Filip1l	protein_coding	filamin A interacting protein 1-like
10	128411001	128411200	0.650645	0.298233	0.821998	-0.750057	10	128411616	128441438	+	ENSMUSG00000025373	-417	1846.09	1.0449	0.0633638	0.0515936	1.22813	0.219397	0.659251	Rnf41	protein_coding	ring finger protein 41
13	62466501	62466700	0.650642	0.713253	0.930975	-0.211761	13	62454323	62466709	-	ENSMUSG00000055228	0	150.433	0.804391	-0.314031	0.192963	-1.62742	0.103649	0.500652	Zfp935	protein_coding	zinc finger protein 935
15	57890201	57890400	0.650639	0.7446	0.935586	2.47068	15	57869502	57892418	-	ENSMUSG00000022365	0	6659.16	1.02337	0.0333298	0.113005	0.294941	0.768039	0.949578	Derl1	protein_coding	Der1-like domain family, member 1
4	8851001	8851200	0.650626	0.654051	0.922375	-1.51534	4	8690406	8867659	+	ENSMUSG00000041235	0	95.9835	1.02697	0.0383961	0.290996	0.131947	0.895026	0.980351	Chd7	protein_coding	chromodomain helicase DNA binding protein 7
4	97779701	97779900	0.650621	0.466418	0.883215	-0.43603	4	97772734	98118874	+	ENSMUSG00000028565	0	842.511	0.925942	-0.111007	0.162171	-0.684504	0.493657	0.859327	Nfia	protein_coding	nuclear factor I/A
2	129800201	129800400	0.650618	0.639816	0.920026	0.195129	2	129800517	129832287	+	ENSMUSG00000037885	-118	742.77	1.15419	0.206886	0.159361	1.29822	0.194211	0.632687	Stk35	protein_coding	serine/threonine kinase 35
2	173784301	173784500	0.650614	0.334769	0.837772	4.1264	2	173737511	173784336	+	ENSMUSG00000054455	0	4289.44	0.987348	-0.018369	0.0636376	-0.288651	0.772849	0.951173	Vapb	protein_coding	vesicle-associated membrane protein, associated protein B and C
6	82970901	82971100	0.650611	0.803041	0.94338	-0.679833	6	82946902	83030183	+	ENSMUSG00000030041	0	100.491	1.01654	0.0236738	0.310558	0.07623	0.939236	0.990915	M1ap	protein_coding	meiosis 1 associated protein
6	82971001	82971200	0.650611	0.803041	0.94338	-0.679833	6	82946902	83030183	+	ENSMUSG00000030041	0	100.491	1.01654	0.0236738	0.310558	0.07623	0.939236	0.990915	M1ap	protein_coding	meiosis 1 associated protein
5	31055001	31055200	0.65059	0.537483	0.900698	-0.313501	5	31048312	31054633	+	ENSMUSG00000013622	369	1771.54	1.04008	0.0566896	0.251017	0.22584	0.821326	0.962211	Atraid	protein_coding	all-trans retinoic acid induced differentiation factor
11	50275001	50275200	0.650587	0.946954	0.959117	0.187221	11	50255634	50292311	-	ENSMUSG00000050567	0	1576.75	0.982413	-0.0255988	0.126442	-0.202455	0.839561	0.963855	Maml1	protein_coding	mastermind like 1 (Drosophila)
15	65853101	65853300	0.65058	0.286915	0.816772	5.52716	15	65787034	65873816	+	ENSMUSG00000015002	0	2213.66	0.973043	-0.0394246	0.11054	-0.356656	0.721349	0.937879	Efr3a	protein_coding	EFR3 homolog A
5	151651301	151651500	0.65058	0.697214	0.928937	0.233516	5	151642756	151651242	-	ENSMUSG00000033970	-60	449.776	1.01572	0.0225096	0.272937	0.0824716	0.934272	0.990239	Rfc3	protein_coding	replication factor C (activator 1) 3
10	117078601	117078800	0.65058	0.638655	0.91983	0.987401	10	117070129	117148474	-	ENSMUSG00000020170	0	2021.51	1.03741	0.0529841	0.167621	0.316095	0.75193	0.945369	Frs2	protein_coding	fibroblast growth factor receptor substrate 2
6	144487001	144487200	0.650576	0.673044	0.925008	1.79842	6	143828425	144781977	-	ENSMUSG00000041540	0	61.7837	1.13227	0.179213	0.268086	0.668492	0.503819	0.86301	Sox5	protein_coding	SRY (sex determining region Y)-box 5
6	89591801	89592000	0.650565	0.489633	0.888839	2.02176	6	89383146	89595652	-	ENSMUSG00000030086	0	563.427	1.0082	0.0117786	0.124594	0.0945364	0.924683	0.988077	Chchd6	protein_coding	coiled-coil-helix-coiled-coil-helix domain containing 6
3	5217701	5217900	0.650542	0.22485	0.784326	5.75181	3	5218526	5415855	+	ENSMUSG00000025255	-627	1368.44	0.835614	-0.259092	0.197415	-1.31242	0.189377	0.628991	Zfhx4	protein_coding	zinc finger homeodomain 4
1	153691001	153691200	0.650529	0.909461	0.955887	-0.573891	1	153653025	153697667	+	ENSMUSG00000042671	0	9.11668	0.962867	-0.0545911	0.729943	-0.0747882	0.940383	0.990915	Rgs8	protein_coding	regulator of G-protein signaling 8
18	67725301	67725500	0.650522	0.149006	0.725799	9.32655	18	67665511	67724595	-	ENSMUSG00000024539	-707	929.666	1.1166	0.15911	0.0811736	1.96013	0.0499811	0.372645	Ptpn2	protein_coding	protein tyrosine phosphatase, non-receptor type 2
4	48076801	48077000	0.65052	0.616321	0.916263	-3.74565	4	48045153	48086447	+	ENSMUSG00000028341	0	684.59	2.36492	1.24179	0.965898	1.28564	0.19857	0.639114	Nr4a3	protein_coding	nuclear receptor subfamily 4, group A, member 3
11	67036801	67037000	0.65052	0.515579	0.895444	3.17514	11	67025154	67035312	+	ENSMUSG00000050270	1490	91.856	0.901452	-0.149678	0.239538	-0.624861	0.532062	0.876957	Tmem220	protein_coding	transmembrane protein 220
2	76434301	76434500	0.650516	0.57949	0.909108	-2.07165	2	76406508	76600647	+	ENSMUSG00000042359	0	68.9131	0.931949	-0.101677	0.218086	-0.466223	0.641056	0.91138	Osbpl6	protein_coding	oxysterol binding protein-like 6
3	68497501	68497700	0.650494	0.632888	0.91876	-1.69848	3	68064802	68626481	+	ENSMUSG00000027777	0	816.187	1.70812	0.772406	0.182024	4.24342	2.2014e-05	0.00681291	Schip1	protein_coding	schwannomin interacting protein 1
2	25311101	25311300	0.650493	0.685197	0.926999	-0.377092	2	25291181	25319187	-	ENSMUSG00000026959	0	31.27	1.17918	0.237786	0.289946	0.820105	0.412157	0.812834	Grin1	protein_coding	glutamate receptor, ionotropic, NMDA1 (zeta 1)
3	79519901	79520100	0.650484	0.476963	0.885808	-1.44656	3	79455971	79567796	-	ENSMUSG00000061175	0	459.601	1.15282	0.205163	0.266878	0.768754	0.44204	0.83023	Fnip2	protein_coding	folliculin interacting protein 2
1	80339601	80339800	0.650482	0.803772	0.94342	0.138055	1	80264923	80340480	-	ENSMUSG00000004364	0	3417.9	1.06237	0.0872797	0.0940018	0.92849	0.353154	0.77576	Cul3	protein_coding	cullin 3
19	40226701	40226900	0.650468	0.936935	0.958295	-0.207718	19	40221173	40271842	-	ENSMUSG00000055044	0	4544.25	1.08704	0.120412	0.197871	0.608536	0.542832	0.881257	Pdlim1	protein_coding	PDZ and LIM domain 1 (elfin)
4	75277501	75277700	0.650465	0.759951	0.937688	-0.611859	4	75277354	75278305	-	ENSMUSG00000028398	0	592.666	0.999973	-3.87485e-05	0.113677	-0.000340866	0.999728	0.999836	Tmem261	protein_coding	transmembrane protein 261
3	157198901	157199100	0.650464	0.67613	0.925373	1.63439	3	156561794	157316445	+	ENSMUSG00000040037	0	10.0665	0.406159	-1.29988	0.770085	-1.68797	0.0914163	0.481148	Negr1	protein_coding	neuronal growth regulator 1
19	46962801	46963000	0.65046	0.437399	0.874994	-0.934131	19	46886831	47015153	-	ENSMUSG00000025041	0	942.468	1.08138	0.112868	0.0691378	1.63251	0.102572	0.499676	Nt5c2	protein_coding	5'-nucleotidase, cytosolic II
9	62342901	62343100	0.650449	0.615008	0.916007	0.224388	9	62341293	62378812	+	ENSMUSG00000032249	0	4384.46	0.943735	-0.0835461	0.0871662	-0.95847	0.337826	0.765702	Anp32a	protein_coding	acidic (leucine-rich) nuclear phosphoprotein 32 family, member A
3	137622701	137622900	0.650426	0.549935	0.904121	-2.6149	3	137621612	137628333	+	ENSMUSG00000046818	0	152.918	0.738173	-0.437969	0.27689	-1.58174	0.113708	0.518932	Ddit4l	protein_coding	DNA-damage-inducible transcript 4-like
14	54430901	54431100	0.650407	0.406922	0.864909	-0.684296	14	54426909	54429750	+	ENSMUSG00000010406	1152	2559.17	1.04993	0.0702941	0.135178	0.520012	0.603055	0.901215	Mrpl52	protein_coding	mitochondrial ribosomal protein L52
19	37051001	37051200	0.650406	0.370252	0.851564	-2.58683	19	37021291	37208601	-	ENSMUSG00000039652	0	99.6184	1.0921	0.127109	0.271656	0.467905	0.639853	0.911006	Cpeb3	protein_coding	cytoplasmic polyadenylation element binding protein 3
19	37051101	37051300	0.650406	0.370252	0.851564	-2.58683	19	37021291	37208601	-	ENSMUSG00000039652	0	99.6184	1.0921	0.127109	0.271656	0.467905	0.639853	0.911006	Cpeb3	protein_coding	cytoplasmic polyadenylation element binding protein 3
13	55624301	55624500	0.650384	0.586011	0.910297	2.0196	13	55623005	55632411	+	ENSMUSG00000021501	0	1181.56	0.988681	-0.0164232	0.137123	-0.11977	0.904665	0.982745	Caml	protein_coding	calcium modulating ligand
6	124664201	124664400	0.650373	0.50186	0.892106	-1.8573	6	124663027	124704418	+	ENSMUSG00000004270	0	3250.24	1.02646	0.0376843	0.122343	0.308022	0.758066	0.946679	Lpcat3	protein_coding	lysophosphatidylcholine acyltransferase 3
17	25808601	25808800	0.650368	0.595577	0.911967	-0.356734	17	25809085	25821244	+	ENSMUSG00000025738	-286	163.846	1.04661	0.065726	0.152256	0.431679	0.665974	0.920016	Fbxl16	protein_coding	F-box and leucine-rich repeat protein 16
15	76721301	76721500	0.650362	0.68001	0.92599	1.01654	15	76721466	76723845	-	ENSMUSG00000079002	0	240.786	0.923414	-0.114951	0.156684	-0.733648	0.463163	0.844406	NA	NA	NA
19	11995201	11995400	0.650351	0.564277	0.90689	1.06716	19	11965844	11994105	+	ENSMUSG00000024687	1097	2137.12	1.16272	0.217501	0.0963601	2.25717	0.0239977	0.27828	Osbp	protein_coding	oxysterol binding protein
1	16657401	16657600	0.650338	0.699135	0.929086	-0.224883	1	16642766	16656865	-	ENSMUSG00000079658	-537	2732.67	1.09049	0.124979	0.129702	0.963584	0.335254	0.764038	Eloc	protein_coding	elongin C
5	124503901	124504100	0.650337	0.499501	0.891631	1.44985	5	124493082	124531391	-	ENSMUSG00000029392	0	1178.96	0.924801	-0.112785	0.140033	-0.805415	0.42058	0.81897	Rilpl1	protein_coding	Rab interacting lysosomal protein-like 1
2	57236501	57236700	0.650334	0.565007	0.907019	-1.36449	2	57237635	57370719	+	ENSMUSG00000026827	-936	1051.31	1.26059	0.334095	0.194394	1.71865	0.0856779	0.471844	Gpd2	protein_coding	glycerol phosphate dehydrogenase 2, mitochondrial
16	38433101	38433300	0.650328	0.397666	0.861431	-0.936369	16	38396119	38433145	-	ENSMUSG00000002847	0	6245.11	1.03981	0.0563168	0.26423	0.213135	0.831221	0.962834	Pla1a	protein_coding	phospholipase A1 member A
3	79930501	79930700	0.65032	0.334917	0.837842	-6.65274	3	79884533	79946280	+	ENSMUSG00000027955	0	5369.59	1.41472	0.500518	0.175267	2.85574	0.00429362	0.127163	Fam198b	protein_coding	family with sequence similarity 198, member B
2	76969201	76969400	0.650319	0.961489	0.960519	-0.162617	2	76703980	76982547	-	ENSMUSG00000051747	0	6.80741	0.99893	-0.00154467	0.414248	-0.00372887	0.997025	0.999543	Ttn	protein_coding	titin
1	88277501	88277700	0.65031	0.360902	0.848232	-0.599095	1	88277661	88389293	+	ENSMUSG00000036251	0	5.27106	1.3865	0.471445	0.548372	0.859718	0.389944	0.800997	Trpm8	protein_coding	transient receptor potential cation channel, subfamily M, member 8
4	45308201	45308400	0.650308	0.238966	0.792061	2.37657	4	45297127	45316131	+	ENSMUSG00000035601	0	193.815	0.861389	-0.215263	0.15139	-1.42191	0.155052	0.583235	Trmt10b	protein_coding	tRNA methyltransferase 10B
11	68864701	68864900	0.650304	0.667266	0.92443	0.423591	11	68821434	68871858	-	ENSMUSG00000018736	0	4392.48	1.22786	0.296144	0.161198	1.83715	0.0661883	0.423707	Ndel1	protein_coding	nudE neurodevelopment protein 1 like 1
14	73575101	73575300	0.6503	0.44745	0.87796	-1.495	14	73525319	73596142	+	ENSMUSG00000022110	0	2123.97	1.02849	0.0405321	0.0808962	0.501039	0.616344	0.905552	Sucla2	protein_coding	succinate-Coenzyme A ligase, ADP-forming, beta subunit
11	75494801	75495000	0.650293	0.25701	0.801814	-6.04281	11	75486816	75509449	+	ENSMUSG00000020850	0	7218.99	1.0729	0.101512	0.10258	0.98959	0.322375	0.754556	Prpf8	protein_coding	pre-mRNA processing factor 8
2	119040901	119041100	0.650287	0.939398	0.958554	-0.3143	2	119034790	119039769	+	ENSMUSG00000027324	1133	70.9388	1.23953	0.309792	0.202716	1.5282	0.126462	0.540481	Rpusd2	protein_coding	RNA pseudouridylate synthase domain containing 2
2	165035601	165035800	0.650276	0.800446	0.942993	-1.04946	2	165000357	165034867	-	ENSMUSG00000039804	-735	1282.45	0.989953	-0.0145679	0.0594979	-0.244847	0.806575	0.959007	Ncoa5	protein_coding	nuclear receptor coactivator 5
12	81168001	81168200	0.650267	0.775353	0.93983	0.969144	12	81026808	81186414	+	ENSMUSG00000021136	0	1025.8	2.26405	1.17891	0.636542	1.85205	0.0640189	0.418238	Smoc1	protein_coding	SPARC related modular calcium binding 1
7	99385801	99386000	0.650261	0.458764	0.88128	-1.99488	7	99381549	99460983	+	ENSMUSG00000035314	0	182.52	1.3584	0.441904	0.149338	2.95909	0.00308545	0.109446	Gdpd5	protein_coding	glycerophosphodiester phosphodiesterase domain containing 5
5	33936801	33937000	0.65026	0.872535	0.951749	-0.968874	5	33896936	33936413	-	ENSMUSG00000029111	-389	837.879	1.1182	0.161181	0.086348	1.86665	0.061951	0.411524	Nelfa	protein_coding	negative elongation factor complex member A, Whsc2
10	81135501	81135700	0.650259	0.745812	0.935778	0.28083	10	81135220	81152995	+	ENSMUSG00000035011	0	1732.53	1.12528	0.170283	0.142186	1.19761	0.231068	0.671732	Zbtb7a	protein_coding	zinc finger and BTB domain containing 7a
14	62893201	62893400	0.650253	0.662655	0.923572	-2.14974	14	62837690	62956886	+	ENSMUSG00000014547	0	189.027	1.23495	0.304458	0.354067	0.859888	0.389851	0.800973	Wdfy2	protein_coding	WD repeat and FYVE domain containing 2
10	81401101	81401300	0.650252	0.423192	0.87021	-3.28237	10	81396186	81431005	-	ENSMUSG00000055053	0	4465.1	1.00271	0.00389834	0.195647	0.0199254	0.984103	0.997577	Nfic	protein_coding	nuclear factor I/C
13	9149701	9149900	0.650242	0.62047	0.916989	-1.7797	13	9093905	9173086	+	ENSMUSG00000033499	0	1159.09	1.23747	0.307398	0.209265	1.46894	0.141849	0.564416	Larp4b	protein_coding	La ribonucleoprotein domain family, member 4B
4	139624001	139624200	0.650236	0.667821	0.924442	-1.92634	4	139622866	139649690	+	ENSMUSG00000028737	0	470.41	0.898933	-0.153714	0.150956	-1.01827	0.308548	0.742675	Aldh4a1	protein_coding	aldehyde dehydrogenase 4 family, member A1
13	24281501	24281700	0.650226	0.793696	0.941999	-0.46921	13	24012344	24280795	-	ENSMUSG00000021338	-707	674.744	1.15146	0.203464	0.171793	1.18435	0.236274	0.676758	Carmil1	protein_coding	capping protein regulator and myosin 1 linker 1
15	77412901	77413100	0.650226	0.968975	0.960995	0.204108	15	77403789	77411080	-	ENSMUSG00000057346	-1822	169.14	0.95815	-0.0616769	0.243539	-0.253253	0.800073	0.956979	Apol9a	protein_coding	apolipoprotein L 9a
8	78719901	78720100	0.650225	0.958793	0.960158	-0.147571	8	78509335	78734005	+	ENSMUSG00000031684	0	905.044	1.03796	0.0537522	0.121089	0.443907	0.65711	0.916668	Slc10a7	protein_coding	solute carrier family 10 (sodium/bile acid cotransporter family), member 7
5	66679701	66679900	0.650216	0.780367	0.940366	-0.370056	5	66676098	66687231	+	ENSMUSG00000029223	0	147.889	0.717435	-0.47908	0.357763	-1.3391	0.180538	0.616484	Uchl1	protein_coding	ubiquitin carboxy-terminal hydrolase L1
12	21302101	21302300	0.650203	0.436318	0.874486	1.28921	12	21286297	21315056	+	ENSMUSG00000054309	0	1547.99	0.97523	-0.0361857	0.0867157	-0.417291	0.676465	0.923523	Cpsf3	protein_coding	cleavage and polyadenylation specificity factor 3
3	98805301	98805500	0.65019	0.873619	0.951921	-0.309449	3	98805504	98814443	-	ENSMUSG00000027869	5	166.97	0.0597578	-4.06473	0.89944	-4.51918	6.20796e-06	0.00332259	Hsd3b6	protein_coding	hydroxy-delta-5-steroid dehydrogenase, 3 beta- and steroid delta-isomerase 6
13	113850201	113850400	0.650173	0.865447	0.951014	-0.506884	13	113794505	114157461	+	ENSMUSG00000042348	0	372.944	0.961665	-0.0563944	0.150667	-0.374299	0.708182	0.934213	Arl15	protein_coding	ADP-ribosylation factor-like 15
13	77134901	77135100	0.650166	0.290176	0.818309	-1.03896	13	77135540	77613291	+	ENSMUSG00000071252	-441	127.235	1.28765	0.364745	0.115997	3.14443	0.00166411	0.0821536	2210408I21Rik	protein_coding	RIKEN cDNA 2210408I21 gene
8	33857501	33857700	0.650161	0.692423	0.928103	-1.09388	8	33782643	33929863	-	ENSMUSG00000031586	0	1805.51	1.03842	0.0543888	0.127641	0.426107	0.67003	0.920809	Rbpms	protein_coding	RNA binding protein gene with multiple splicing
2	84738601	84738800	0.650159	0.657813	0.922875	1.83581	2	84734058	84738655	+	ENSMUSG00000034059	0	129.939	0.65357	-0.613587	0.384401	-1.59621	0.110441	0.512089	Ypel4	protein_coding	yippee-like 4 (Drosophila)
11	94937501	94937700	0.650154	0.121326	0.694519	-1.27813	11	94936224	94953042	+	ENSMUSG00000001506	0	1.08947e+06	1.35498	0.43827	0.208837	2.09862	0.0358506	0.325463	Col1a1	protein_coding	collagen, type I, alpha 1
11	62028301	62028500	0.650152	0.583043	0.909835	2.22089	11	61956779	62223013	+	ENSMUSG00000042331	0	1410.05	1.51708	0.601301	0.204396	2.94185	0.00326258	0.112652	Specc1	protein_coding	sperm antigen with calponin homology and coiled-coil domains 1
5	35583801	35584000	0.65015	0.50993	0.894145	-1.59708	5	35583040	35613801	+	ENSMUSG00000029098	0	670.341	0.903523	-0.146368	0.122968	-1.19029	0.233933	0.674376	Acox3	protein_coding	acyl-Coenzyme A oxidase 3, pristanoyl
5	35583901	35584100	0.65015	0.50993	0.894145	-1.59708	5	35583040	35613801	+	ENSMUSG00000029098	0	670.341	0.903523	-0.146368	0.122968	-1.19029	0.233933	0.674376	Acox3	protein_coding	acyl-Coenzyme A oxidase 3, pristanoyl
8	25786201	25786400	0.650149	0.541817	0.902099	-1.82491	8	25764538	25785209	-	ENSMUSG00000037316	-993	199.056	0.995275	-0.00683225	0.137538	-0.0496753	0.960381	0.993754	Bag4	protein_coding	BCL2-associated athanogene 4
13	32337901	32338100	0.650146	0.520701	0.896527	-0.672056	13	31819579	32338712	-	ENSMUSG00000038372	0	832.352	1.12479	0.169662	0.0938629	1.80755	0.0706767	0.432291	Gmds	protein_coding	GDP-mannose 4, 6-dehydratase
10	80131701	80131900	0.650145	0.93094	0.95765	0.210704	10	80115803	80130682	+	ENSMUSG00000003068	1020	2862.89	0.924818	-0.112758	0.087441	-1.28954	0.197211	0.636552	Stk11	protein_coding	serine/threonine kinase 11
15	102624801	102625000	0.650141	0.382363	0.856081	-0.628017	15	102536654	102625421	-	ENSMUSG00000052414	0	249.026	1.07012	0.0977767	0.310435	0.314966	0.752787	0.945369	Gm28047	protein_coding	predicted gene, 28047
3	89429901	89430100	0.650139	0.828574	0.946523	-0.193548	3	89430214	89435128	+	ENSMUSG00000047824	-115	2119.22	0.94722	-0.0782292	0.109006	-0.717659	0.472967	0.848672	Pygo2	protein_coding	pygopus 2
6	129216701	129216900	0.650132	0.734002	0.934032	-0.520577	6	129208412	129237982	-	ENSMUSG00000097354	0	42.0392	0.476609	-1.06912	0.278986	-3.83217	0.000127016	0.0198278	2310001H17Rik	lincRNA	RIKEN cDNA 2310001H17 gene
6	129216801	129217000	0.650132	0.734002	0.934032	-0.520577	6	129208412	129237982	-	ENSMUSG00000097354	0	42.0392	0.476609	-1.06912	0.278986	-3.83217	0.000127016	0.0198278	2310001H17Rik	lincRNA	RIKEN cDNA 2310001H17 gene
17	51783801	51784000	0.650109	0.776553	0.93994	1.23363	17	51736187	51833290	-	ENSMUSG00000023927	0	29.3234	0.898004	-0.155206	0.42969	-0.361205	0.717946	0.936572	Satb1	protein_coding	special AT-rich sequence binding protein 1
6	43655301	43655500	0.650108	0.279156	0.813017	-3.95573	6	43345001	43666278	-	ENSMUSG00000029735	0	146.611	0.878304	-0.187208	0.108178	-1.73056	0.0835295	0.464998	Tpk1	protein_coding	thiamine pyrophosphokinase
2	120849601	120849800	0.650102	0.664042	0.92387	0.303879	2	120850705	120866689	+	ENSMUSG00000087519	-906	7.77318	1.04425	0.062462	0.348241	0.179364	0.857652	0.970801	AV039307	processed_transcript	expressed sequence AV039307
18	37761301	37761500	0.650096	0.609256	0.914872	0.758436	18	37746559	37768242	-	ENSMUSG00000097330	0	408.144	1.1301	0.176451	0.253818	0.695187	0.486938	0.856926	Gm26672	processed_transcript	predicted gene, 26672
16	92303101	92303300	0.650095	0.451197	0.879015	-2.83729	16	92301286	92313041	+	ENSMUSG00000051989	0	600.587	0.925092	-0.112331	0.124616	-0.901414	0.367368	0.786177	Smim11	protein_coding	small integral membrane protein 11
15	76906401	76906600	0.650089	0.775728	0.939842	-1.65793	15	76904071	76906318	+	ENSMUSG00000003970	84	38959.9	0.992984	-0.0101576	0.114358	-0.0888224	0.929223	0.988714	Rpl8	protein_coding	ribosomal protein L8
2	5844301	5844500	0.650081	0.240799	0.793149	-1.03647	2	5845019	5871895	+	ENSMUSG00000025817	-520	861.617	0.956692	-0.0638734	0.180331	-0.354202	0.723188	0.938184	Nudt5	protein_coding	nudix (nucleoside diphosphate linked moiety X)-type motif 5
11	8577001	8577200	0.650078	0.479113	0.886205	3.125	11	8431652	8664535	-	ENSMUSG00000020422	0	3783.58	1.36106	0.444734	0.181828	2.44591	0.0144489	0.221425	Tns3	protein_coding	tensin 3
5	147113101	147113300	0.650077	0.621356	0.917087	-0.211901	5	147077050	147111361	+	ENSMUSG00000029642	1741	3472.8	0.985733	-0.0207314	0.104365	-0.198643	0.842542	0.965076	Polr1d	protein_coding	polymerase (RNA) I polypeptide D
1	156387201	156387400	0.650075	0.288014	0.817325	-3.79125	1	156323509	156421159	-	ENSMUSG00000026601	0	17.1194	1.13157	0.178325	0.284573	0.626639	0.530896	0.876695	Axdnd1	protein_coding	axonemal dynein light chain domain containing 1
6	13070701	13070900	0.650061	0.548184	0.903812	-2.44949	6	13069759	13089269	+	ENSMUSG00000029571	0	3002.06	0.983335	-0.0242448	0.138141	-0.175507	0.860681	0.971669	Tmem106b	protein_coding	transmembrane protein 106B
10	93287801	93288000	0.650059	0.6802	0.926027	-2.07762	10	93247414	93311135	-	ENSMUSG00000008398	0	2628.72	1.07843	0.108936	0.1135	0.959782	0.337165	0.765364	Elk3	protein_coding	ELK3, member of ETS oncogene family
6	54229201	54229400	0.650055	0.357779	0.847044	-1.27439	6	54039554	54301810	+	ENSMUSG00000004633	0	18.8	1.344	0.42653	0.445385	0.957666	0.338231	0.765702	Chn2	protein_coding	chimerin 2
8	107519801	107520000	0.650038	0.845258	0.948607	0.240623	8	107436398	107558594	+	ENSMUSG00000031930	0	3032.01	1.14435	0.194526	0.218146	0.891727	0.372539	0.788987	Wwp2	protein_coding	WW domain containing E3 ubiquitin protein ligase 2
8	107519901	107520100	0.650038	0.845258	0.948607	0.240623	8	107436398	107558594	+	ENSMUSG00000031930	0	3032.01	1.14435	0.194526	0.218146	0.891727	0.372539	0.788987	Wwp2	protein_coding	WW domain containing E3 ubiquitin protein ligase 2
11	84193601	84193800	0.650033	0.949232	0.959285	0.200654	11	84129672	84401651	+	ENSMUSG00000020532	0	1542.98	1.05647	0.0792474	0.124854	0.63472	0.525611	0.875006	Acaca	protein_coding	acetyl-Coenzyme A carboxylase alpha
17	34952601	34952800	0.650026	0.827187	0.946426	-0.241727	17	34950238	34952471	-	ENSMUSG00000092203	-131	2237.89	0.966251	-0.0495295	0.150223	-0.329706	0.741622	0.943194	1110038B12Rik	processed_transcript	RIKEN cDNA 1110038B12 gene
5	129766401	129766600	0.650007	0.688667	0.927582	-1.0759	5	129765558	129787252	-	ENSMUSG00000029446	0	2023.83	0.676687	-0.56344	0.259708	-2.16951	0.0300438	0.301947	Psph	protein_coding	phosphoserine phosphatase
19	43909701	43909900	0.649994	0.825356	0.946284	-0.614929	19	43847967	43912392	-	ENSMUSG00000025195	0	474.39	1.12131	0.165186	0.221233	0.746664	0.455267	0.840074	Dnmbp	protein_coding	dynamin binding protein
2	134643201	134643400	0.649994	0.456709	0.880683	-2.4273	2	134594185	134644145	-	ENSMUSG00000034723	0	759.652	1.11201	0.153174	0.161721	0.947148	0.343563	0.769602	Tmx4	protein_coding	thioredoxin-related transmembrane protein 4
9	45984901	45985100	0.649989	0.934646	0.958046	-0.0348367	9	45965311	45984871	-	ENSMUSG00000003131	-31	4265.2	1.0237	0.0337975	0.066942	0.504878	0.613644	0.905552	Pafah1b2	protein_coding	platelet-activating factor acetylhydrolase, isoform 1b, subunit 2
8	124279201	124279400	0.649988	0.780378	0.940366	-1.52167	8	124231391	124345724	+	ENSMUSG00000089704	0	30.4893	0.952498	-0.0702123	0.340084	-0.206456	0.836435	0.963269	Galnt2	protein_coding	UDP-N-acetyl-alpha-D-galactosamine:polypeptide N-acetylgalactosaminyltransferase 2
1	23826601	23826800	0.649985	0.423109	0.870209	-3.52455	1	23761753	23849158	+	ENSMUSG00000026156	0	30.122	1.22732	0.295511	0.314321	0.940159	0.347136	0.770487	B3gat2	protein_coding	beta-1,3-glucuronyltransferase 2 (glucuronosyltransferase S)
13	55830401	55830600	0.649985	0.741	0.935172	0.654749	13	55825054	55836192	-	ENSMUSG00000021506	0	276.087	0.64548	-0.631555	0.275111	-2.29564	0.0216964	0.265639	Pitx1	protein_coding	paired-like homeodomain transcription factor 1
5	43232201	43232400	0.649982	0.432785	0.873189	0.988343	5	43233463	43289724	+	ENSMUSG00000039782	-1064	541.921	1.40861	0.49427	0.196433	2.51623	0.0118618	0.202246	Cpeb2	protein_coding	cytoplasmic polyadenylation element binding protein 2
5	24876801	24877000	0.649978	0.511523	0.894478	-2.0887	5	24873544	24875934	+	ENSMUSG00000087314	868	7.84908	1.25135	0.32348	0.428945	0.75413	0.450771	0.836353	Prkag2os2	antisense_RNA	protein kinase, AMP-activated, gamma 2 non-catalytic subunit, opposite strand 2
10	13553801	13554000	0.649972	0.397905	0.861515	-1.24948	10	13523842	13553142	-	ENSMUSG00000019809	-660	522.284	1.00221	0.00318617	0.0649022	0.0490918	0.960846	0.993754	Pex3	protein_coding	peroxisomal biogenesis factor 3
14	31669701	31669900	0.649947	0.687238	0.927284	-0.320031	14	31641028	31668579	+	ENSMUSG00000021900	1123	1079.01	1.08607	0.119114	0.116834	1.01952	0.307958	0.742494	Btd	protein_coding	biotinidase
1	191372301	191372500	0.649941	0.61647	0.91628	-0.651263	1	191351981	191397041	-	ENSMUSG00000026626	0	1288.9	0.972368	-0.0404258	0.0816624	-0.495036	0.620575	0.906162	Ppp2r5a	protein_coding	protein phosphatase 2, regulatory subunit B', alpha
7	16582401	16582600	0.649933	0.979175	0.961973	-0.052494	7	16494473	16614993	-	ENSMUSG00000058230	0	3052.61	0.918901	-0.122018	0.150329	-0.811671	0.41698	0.81705	Arhgap35	protein_coding	Rho GTPase activating protein 35
2	129199801	129200000	0.649923	0.427139	0.87142	-3.17853	2	129198764	129211616	+	ENSMUSG00000027397	0	4213.14	1.71767	0.780456	0.351105	2.22285	0.0262256	0.288983	Slc20a1	protein_coding	solute carrier family 20, member 1
X	151522701	151522900	0.649921	0.637835	0.919722	3.33671	X	151520672	151633859	+	ENSMUSG00000041229	0	660.565	1.11126	0.1522	0.177908	0.855499	0.392275	0.803019	Phf8	protein_coding	PHD finger protein 8
10	127759501	127759700	0.64992	0.974431	0.961507	-0.165686	10	127759787	127792697	+	ENSMUSG00000056148	-88	13.1576	1.18444	0.244209	0.308478	0.791659	0.428559	0.823489	Rdh9	protein_coding	retinol dehydrogenase 9
11	86701601	86701800	0.649914	0.872972	0.951806	0.987224	11	86694351	86757565	-	ENSMUSG00000047126	0	15135.5	1.09895	0.136132	0.0860294	1.58239	0.113561	0.518847	Cltc	protein_coding	clathrin, heavy polypeptide (Hc)
7	43561801	43562000	0.649906	0.700157	0.929265	-1.67174	7	43562256	43575461	+	ENSMUSG00000056592	-257	68.1341	0.688647	-0.538164	0.35465	-1.51745	0.129153	0.544711	Zfp658	protein_coding	zinc finger protein 658
7	43561901	43562100	0.649906	0.700157	0.929265	-1.67174	7	43562256	43575461	+	ENSMUSG00000056592	-157	68.1341	0.688647	-0.538164	0.35465	-1.51745	0.129153	0.544711	Zfp658	protein_coding	zinc finger protein 658
17	34133301	34133500	0.649895	0.411868	0.866349	2.40516	17	34135182	34139101	+	ENSMUSG00000037649	-1683	120.501	0.933937	-0.0986031	0.169131	-0.582997	0.559895	0.887623	H2-DMa	protein_coding	histocompatibility 2, class II, locus DMa
15	10982901	10983100	0.649885	0.605938	0.914116	2.9932	15	10981756	10996624	+	ENSMUSG00000022244	0	407.556	0.78159	-0.355516	0.123081	-2.88847	0.00387117	0.121367	Amacr	protein_coding	alpha-methylacyl-CoA racemase
12	77240501	77240700	0.649878	0.382837	0.856256	-2.20996	12	77238104	77476338	+	ENSMUSG00000021065	0	1134.99	1.14863	0.199918	0.101854	1.96278	0.0496718	0.371682	Fut8	protein_coding	fucosyltransferase 8
2	20899101	20899300	0.649873	0.570874	0.907875	-2.64478	2	20847919	20968881	-	ENSMUSG00000036591	0	3114.18	1.26	0.333427	0.277861	1.19998	0.230148	0.671404	Arhgap21	protein_coding	Rho GTPase activating protein 21
2	20899201	20899400	0.649873	0.570874	0.907875	-2.64478	2	20847919	20968881	-	ENSMUSG00000036591	0	3114.18	1.26	0.333427	0.277861	1.19998	0.230148	0.671404	Arhgap21	protein_coding	Rho GTPase activating protein 21
5	124863801	124864000	0.649824	0.435488	0.874141	-2.90127	5	124834418	124862424	-	ENSMUSG00000037979	-1378	22.1435	0.873853	-0.194538	0.31643	-0.61479	0.538693	0.87944	Ccdc92	protein_coding	coiled-coil domain containing 92
3	41599601	41599800	0.649818	0.357697	0.84701	2.86024	3	41555734	41616862	+	ENSMUSG00000025764	0	2436.46	0.957578	-0.0625381	0.170753	-0.366248	0.71418	0.936131	Jade1	protein_coding	jade family PHD finger 1
18	75435301	75435500	0.649817	0.702644	0.929648	2.25567	18	75431224	75697696	-	ENSMUSG00000052928	0	1233.73	1.19642	0.25872	0.121093	2.13654	0.0326354	0.315531	Ctif	protein_coding	CBP80/20-dependent translation initiation factor
3	89896301	89896500	0.649817	0.856221	0.950018	0.412113	3	89869324	89913162	-	ENSMUSG00000027947	0	225.175	1.27191	0.346997	0.348422	0.995911	0.319294	0.752428	Il6ra	protein_coding	interleukin 6 receptor, alpha
2	103589601	103589800	0.649816	0.455293	0.880439	-5.24129	2	103566310	103718423	+	ENSMUSG00000032724	0	279.112	2.01397	1.01004	0.481529	2.09757	0.035943	0.325463	Abtb2	protein_coding	ankyrin repeat and BTB (POZ) domain containing 2
11	62554401	62554600	0.649811	0.57349	0.908246	-1.38013	11	62551171	62553213	+	ENSMUSG00000019505	1189	16267.5	1.01952	0.0278905	0.116441	0.239525	0.810698	0.95995	Ubb	protein_coding	ubiquitin B
11	96316501	96316700	0.649807	0.414062	0.866813	3.35118	11	96316684	96321638	+	ENSMUSG00000038692	0	242.892	0.983123	-0.024556	0.110163	-0.222906	0.823609	0.962211	Hoxb4	protein_coding	homeobox B4
3	94838301	94838500	0.649807	0.789305	0.94149	0.174479	3	94837567	94882326	+	ENSMUSG00000038902	0	984.437	0.99643	-0.00515956	0.0877896	-0.0587719	0.953134	0.992267	Pogz	protein_coding	pogo transposable element with ZNF domain
5	32729101	32729300	0.649801	0.524647	0.897275	2.52352	5	32724352	32736194	+	ENSMUSG00000082305	0	6.26778	0.656741	-0.606603	0.41803	-1.4511	0.146752	0.572483	Gm2420	transcribed_unprocessed_pseudogene	predicted gene 2420
9	35127601	35127800	0.649768	0.383924	0.85667	-6.77659	9	35124408	35176061	-	ENSMUSG00000032040	0	386.663	0.874414	-0.193611	0.120046	-1.6128	0.106788	0.506353	Dcps	protein_coding	decapping enzyme, scavenger
19	7445401	7445600	0.649755	0.64417	0.920795	-1.55388	19	7425901	7483289	-	ENSMUSG00000024758	0	6027	0.998716	-0.00185321	0.046934	-0.0394855	0.968503	0.994879	Rtn3	protein_coding	reticulon 3
14	66090201	66090400	0.649754	0.817689	0.945279	0.804196	14	66084377	66124500	-	ENSMUSG00000022040	0	329.051	1.31885	0.399276	0.214558	1.86092	0.0627552	0.414478	Ephx2	protein_coding	epoxide hydrolase 2, cytoplasmic
11	110038101	110038300	0.649754	0.328398	0.83593	-2.59582	11	110025634	110095978	-	ENSMUSG00000041828	0	14.0144	0.765143	-0.386199	0.564112	-0.684614	0.493588	0.859327	Abca8a	protein_coding	ATP-binding cassette, sub-family A (ABC1), member 8a
6	82091501	82091700	0.649734	0.541738	0.902071	-2.67322	6	82041043	82093099	+	ENSMUSG00000035104	0	47.9072	2.65443	1.4084	0.384052	3.66721	0.000245207	0.0284858	Eva1a	protein_coding	eva-1 homolog A (C. elegans)
14	52004801	52005000	0.649729	0.57167	0.907916	3.94041	14	52006077	52020733	-	ENSMUSG00000049295	1078	1059.84	0.851297	-0.232266	0.149019	-1.55863	0.119084	0.528239	Zfp219	protein_coding	zinc finger protein 219
13	55730801	55731000	0.649713	0.464491	0.882731	1.72922	13	55727368	55776830	+	ENSMUSG00000021496	0	250.868	0.848643	-0.23677	0.163732	-1.44608	0.148155	0.573441	Pcbd2	protein_coding	pterin 4 alpha carbinolamine dehydratase/dimerization cofactor of hepatocyte nuclear factor 1 alpha (TCF1) 2
19	4042401	4042600	0.649705	0.38093	0.855443	1.93543	19	4040351	4042165	-	ENSMUSG00000038155	-237	157.008	0.91333	-0.130792	0.209072	-0.625583	0.531588	0.876957	Gstp2	protein_coding	glutathione S-transferase, pi 2
2	132055501	132055700	0.649698	0.512674	0.894738	-2.32686	2	132052496	132145108	-	ENSMUSG00000027340	0	1197.9	1.21204	0.277434	0.225156	1.23219	0.217878	0.657643	Slc23a2	protein_coding	solute carrier family 23 (nucleobase transporters), member 2
11	85644101	85644300	0.649692	0.728399	0.93325	-2.02611	11	85353167	85826058	+	ENSMUSG00000059439	0	469.664	1.03445	0.0488632	0.128433	0.380456	0.703607	0.932213	Bcas3	protein_coding	breast carcinoma amplified sequence 3
3	30514301	30514500	0.649692	0.491081	0.8892	0.498773	3	29951299	30548008	-	ENSMUSG00000027684	0	74.997	1.10298	0.141409	0.358194	0.394784	0.693003	0.928838	Mecom	protein_coding	MDS1 and EVI1 complex locus
12	31075501	31075700	0.649677	0.734297	0.934107	-1.6858	12	31073968	31079937	+	ENSMUSG00000036136	0	43.0318	0.748305	-0.418301	0.450516	-0.928494	0.353151	0.77576	Fam110c	protein_coding	family with sequence similarity 110, member C
9	43221701	43221900	0.649658	0.734122	0.934072	-0.465585	9	43221278	43239816	-	ENSMUSG00000032014	0	9457.84	1.30153	0.380208	0.214873	1.76945	0.0768181	0.447981	Oaf	protein_coding	out at first homolog
17	26716701	26716900	0.649658	0.936218	0.958243	0.0502791	17	26715650	26776635	+	ENSMUSG00000048249	0	448.833	0.904197	-0.145291	0.295125	-0.492305	0.622504	0.906645	Crebrf	protein_coding	CREB3 regulatory factor
17	43882701	43882900	0.649652	0.578734	0.909063	3.65283	17	43801851	44039516	+	ENSMUSG00000039601	0	601.172	0.837446	-0.255932	0.270454	-0.946306	0.343992	0.769701	Rcan2	protein_coding	regulator of calcineurin 2
17	43882801	43883000	0.649652	0.578734	0.909063	3.65283	17	43801851	44039516	+	ENSMUSG00000039601	0	601.172	0.837446	-0.255932	0.270454	-0.946306	0.343992	0.769701	Rcan2	protein_coding	regulator of calcineurin 2
1	37491701	37491900	0.649648	0.363009	0.848897	2.0521	1	37439340	37541016	-	ENSMUSG00000026110	0	64.9107	1.87211	0.904667	0.260318	3.47524	0.000510394	0.0439584	Mgat4a	protein_coding	mannoside acetylglucosaminyltransferase 4, isoenzyme A
7	139576801	139577000	0.649638	0.662417	0.923556	-1.01133	7	139389109	139579652	+	ENSMUSG00000025477	0	2082.74	1.02371	0.0338003	0.0847461	0.398843	0.690009	0.927973	Inpp5a	protein_coding	inositol polyphosphate-5-phosphatase A
4	44232601	44232800	0.649635	0.682255	0.926452	0.272194	4	44126210	44233789	-	ENSMUSG00000035696	0	882.518	0.983325	-0.0242592	0.101145	-0.239846	0.810449	0.959922	Rnf38	protein_coding	ring finger protein 38
5	65505901	65506100	0.649618	0.626602	0.917809	-1.59271	5	65446844	65537184	-	ENSMUSG00000037822	0	3025.67	0.948822	-0.0757901	0.135546	-0.559145	0.576062	0.891734	Smim14	protein_coding	small integral membrane protein 14
15	76714601	76714800	0.649614	0.44261	0.876412	3.41922	15	76710623	76717699	+	ENSMUSG00000033728	0	786.111	0.930912	-0.103284	0.128734	-0.802301	0.422379	0.820237	Lrrc14	protein_coding	leucine rich repeat containing 14
19	47168801	47169000	0.649614	0.895175	0.954077	-0.503908	19	47170469	47171134	-	ENSMUSG00000091230	1470	7.8079	0.74737	-0.420105	0.379072	-1.10825	0.267756	0.70758	Gm6970	protein_coding	predicted gene 6970
12	104474901	104475100	0.649606	0.651274	0.921921	3.40756	12	104471209	104473327	-	ENSMUSG00000021095	-1575	21.7416	1.87071	0.903584	0.407227	2.21887	0.0264956	0.290371	Gsc	protein_coding	goosecoid homeobox
4	135854601	135854800	0.649604	0.320388	0.831838	2.36067	4	135855747	135869908	+	ENSMUSG00000028676	-948	2576.26	1.03029	0.0430571	0.111965	0.384557	0.700566	0.93078	Srsf10	protein_coding	serine/arginine-rich splicing factor 10
16	91397201	91397400	0.649603	0.33763	0.838807	2.82297	16	91372783	91405589	+	ENSMUSG00000022971	0	1178.8	1.09009	0.124441	0.150653	0.826011	0.408798	0.810875	Ifnar2	protein_coding	interferon (alpha and beta) receptor 2
15	83157001	83157200	0.649603	0.55141	0.904339	0.445633	15	83153494	83172592	-	ENSMUSG00000018042	0	12210.5	1.02839	0.0403839	0.175182	0.230525	0.817684	0.962211	Cyb5r3	protein_coding	cytochrome b5 reductase 3
12	40017201	40017400	0.649597	0.404258	0.863746	-0.568701	12	40005447	40038025	-	ENSMUSG00000047446	0	210.096	1.29528	0.373267	0.1453	2.56893	0.0102012	0.187807	Arl4a	protein_coding	ADP-ribosylation factor-like 4A
9	4310401	4310600	0.649596	0.455604	0.880472	1.37002	9	4294793	4309494	-	ENSMUSG00000025894	-908	658.197	1.05609	0.0787386	0.106133	0.741885	0.458157	0.841607	Aasdhppt	protein_coding	aminoadipate-semialdehyde dehydrogenase-phosphopantetheinyl transferase
1	36936601	36936800	0.649593	0.442459	0.876364	-3.50122	1	36792191	36939527	-	ENSMUSG00000026116	0	2914.36	1.06367	0.0890475	0.116421	0.764872	0.444348	0.832167	Tmem131	protein_coding	transmembrane protein 131
3	90083501	90083700	0.649582	0.269045	0.808531	-4.30606	3	90072649	90100902	+	ENSMUSG00000027940	0	12224.2	1.06565	0.0917346	0.118064	0.77699	0.437165	0.82731	Tpm3	protein_coding	tropomyosin 3, gamma
3	90083601	90083800	0.649582	0.269045	0.808531	-4.30606	3	90072649	90100902	+	ENSMUSG00000027940	0	12224.2	1.06565	0.0917346	0.118064	0.77699	0.437165	0.82731	Tpm3	protein_coding	tropomyosin 3, gamma
11	55063001	55063200	0.649561	0.7134	0.931007	-0.569697	11	55049731	55078131	-	ENSMUSG00000049588	0	18.0456	1.04698	0.0662405	0.271522	0.24396	0.807262	0.959216	Ccdc69	protein_coding	coiled-coil domain containing 69
11	79519301	79519500	0.649557	0.654338	0.922388	-1.55039	11	79339693	79581612	+	ENSMUSG00000020716	0	1245.81	1.03447	0.0488872	0.134764	0.362762	0.716783	0.936549	Nf1	protein_coding	neurofibromin 1
8	40422601	40422800	0.649555	0.586994	0.910502	2.69017	8	40423815	40510268	+	ENSMUSG00000039470	-1016	91.6037	1.01118	0.0160348	0.369622	0.0433817	0.965397	0.994392	Zdhhc2	protein_coding	zinc finger, DHHC domain containing 2
17	85353601	85353800	0.649533	0.960075	0.960306	-0.139805	17	85090726	85458139	+	ENSMUSG00000071037	0	75.7548	1.07194	0.100229	0.125227	0.800378	0.423492	0.821213	Camkmt	protein_coding	calmodulin-lysine N-methyltransferase
3	81035201	81035400	0.649518	0.655182	0.922506	1.48168	3	81036416	81214040	+	ENSMUSG00000028019	-1017	1806.89	0.963609	-0.0534806	0.133174	-0.401583	0.687991	0.927166	Pdgfc	protein_coding	platelet-derived growth factor, C polypeptide
11	22982501	22982700	0.649512	0.970971	0.961245	0.0197507	11	22834744	22982382	-	ENSMUSG00000051355	-120	1492.74	0.942406	-0.08558	0.111298	-0.768925	0.441938	0.83023	Commd1	protein_coding	COMM domain containing 1
8	20297301	20297500	0.649505	0.515799	0.895444	-0.892847	8	20267774	20424814	-	ENSMUSG00000071793	0	112.745	1.03882	0.0549521	0.20383	0.269597	0.78747	0.955113	2610005L07Rik	transcribed_unprocessed_pseudogene	RIKEN cDNA 2610005L07 gene
4	132421101	132421300	0.649504	0.936705	0.958295	0.400811	4	132355923	132422489	-	ENSMUSG00000066043	0	740.462	1.02653	0.0377692	0.21248	0.177754	0.858916	0.971304	Phactr4	protein_coding	phosphatase and actin regulator 4
13	45516701	45516900	0.649489	0.546142	0.903159	-0.713097	13	45507444	45546382	+	ENSMUSG00000000253	0	207.164	0.869824	-0.201204	0.204401	-0.984357	0.32494	0.757789	Gmpr	protein_coding	guanosine monophosphate reductase
17	23627501	23627700	0.649483	0.52528	0.897385	3.94436	17	23629458	23645269	-	ENSMUSG00000023903	1759	18.4051	3.09222	1.62864	0.342414	4.75635	1.97121e-06	0.00173768	Mmp25	protein_coding	matrix metallopeptidase 25
17	23627601	23627800	0.649483	0.52528	0.897385	3.94436	17	23629458	23645269	-	ENSMUSG00000023903	1659	18.4051	3.09222	1.62864	0.342414	4.75635	1.97121e-06	0.00173768	Mmp25	protein_coding	matrix metallopeptidase 25
16	6839401	6839600	0.649475	0.822338	0.94589	1.58157	16	6809222	7412479	+	ENSMUSG00000008658	0	23.4812	1.89047	0.918746	0.549467	1.67207	0.094511	0.485714	Rbfox1	protein_coding	RNA binding protein, fox-1 homolog (C. elegans) 1
18	82705701	82705900	0.649473	0.556352	0.905195	-1.63776	18	82692949	82706174	+	ENSMUSG00000097141	0	83.5477	0.918211	-0.123103	0.230929	-0.533074	0.593982	0.898044	Gm10524	TEC	predicted gene 10524
4	28814301	28814500	0.649471	0.292816	0.819528	-0.836476	4	28813131	28967499	+	ENSMUSG00000028289	0	6.75485	0.17992	-2.47457	0.703002	-3.52001	0.000431533	0.0398017	Epha7	protein_coding	Eph receptor A7
7	19006801	19007000	0.649456	0.349429	0.843975	3.97706	7	19004065	19006761	+	ENSMUSG00000044030	41	707.738	1.02893	0.0411446	0.153149	0.268657	0.788194	0.955166	Irf2bp1	protein_coding	interferon regulatory factor 2 binding protein 1
13	21718201	21718400	0.649452	0.307821	0.826957	3.0088	13	21716412	21717452	+	ENSMUSG00000071516	750	9.72545	1.02465	0.0351355	0.368622	0.0953158	0.924064	0.988013	Hist1h2ai	protein_coding	histone cluster 1, H2ai
13	21718301	21718500	0.649452	0.307821	0.826957	3.0088	13	21716412	21717452	+	ENSMUSG00000071516	850	9.72545	1.02465	0.0351355	0.368622	0.0953158	0.924064	0.988013	Hist1h2ai	protein_coding	histone cluster 1, H2ai
8	106936701	106936900	0.649449	0.639331	0.91994	-0.35032	8	106935750	107014192	+	ENSMUSG00000041308	0	639.956	0.974764	-0.0368746	0.205056	-0.179827	0.857288	0.970755	Sntb2	protein_coding	syntrophin, basic 2
5	105414601	105414800	0.649449	0.384034	0.856742	-1.67084	5	105415775	105486189	+	ENSMUSG00000070639	-976	23.7422	0.969616	-0.044514	0.427276	-0.104181	0.917026	0.985129	Lrrc8b	protein_coding	leucine rich repeat containing 8 family, member B
16	90934201	90934400	0.649441	0.744315	0.935552	-0.210583	16	90936092	91011308	-	ENSMUSG00000022973	1693	860.438	0.958556	-0.0610656	0.113626	-0.537428	0.590972	0.897493	Synj1	protein_coding	synaptojanin 1
8	91284201	91284400	0.64944	0.962372	0.960538	0.152148	8	91217030	91313262	-	ENSMUSG00000033282	0	367.399	0.804915	-0.313091	0.146231	-2.14107	0.032268	0.313192	Rpgrip1l	protein_coding	Rpgrip1-like
11	54834801	54835000	0.649432	0.458952	0.881314	-2.81073	11	54826866	54860916	-	ENSMUSG00000020268	0	81.901	0.86494	-0.209328	0.141922	-1.47495	0.140227	0.562622	Lyrm7	protein_coding	LYR motif containing 7
9	20521601	20521800	0.64941	0.967625	0.960893	-0.0215285	9	20495068	20521417	-	ENSMUSG00000060510	-185	1211.57	0.958253	-0.0615219	0.0939387	-0.654916	0.512522	0.867184	Zfp266	protein_coding	zinc finger protein 266
13	67426301	67426500	0.649407	0.5796	0.909113	2.34938	13	67424549	67451624	-	ENSMUSG00000069206	0	221.74	0.851886	-0.231268	0.141884	-1.62998	0.103105	0.499867	Zfp874a	protein_coding	zinc finger protein 874a
13	67426401	67426600	0.649407	0.5796	0.909113	2.34938	13	67424549	67451624	-	ENSMUSG00000069206	0	221.74	0.851886	-0.231268	0.141884	-1.62998	0.103105	0.499867	Zfp874a	protein_coding	zinc finger protein 874a
7	100550501	100550700	0.649402	0.203941	0.77069	5.69298	7	100545751	100608297	-	ENSMUSG00000030706	0	1068.53	1.02674	0.038067	0.0928463	0.41	0.681806	0.925729	Mrpl48	protein_coding	mitochondrial ribosomal protein L48
3	33799301	33799500	0.649393	0.223554	0.783215	2.82831	3	33799955	33814860	+	ENSMUSG00000027677	-456	1550.16	0.937453	-0.0931814	0.181461	-0.513507	0.607596	0.903675	Ttc14	protein_coding	tetratricopeptide repeat domain 14
3	141501901	141502100	0.649391	0.454754	0.880218	-5.62863	3	141465564	141834924	+	ENSMUSG00000059921	0	78.2903	1.09914	0.136378	0.351021	0.38852	0.697632	0.930058	Unc5c	protein_coding	unc-5 netrin receptor C
2	29080901	29081100	0.649391	0.71703	0.931605	-1.09861	2	29060262	29087656	+	ENSMUSG00000026803	0	417.909	0.883264	-0.179083	0.0908011	-1.97226	0.04858	0.369366	Ttf1	protein_coding	transcription termination factor, RNA polymerase I
7	97536501	97536700	0.649386	0.843115	0.948329	0.56968	7	97480956	97541397	+	ENSMUSG00000025133	0	1053.53	0.986347	-0.0198326	0.143469	-0.138237	0.890053	0.97929	Ints4	protein_coding	integrator complex subunit 4
5	111341801	111342000	0.649379	0.673586	0.925008	1.01689	5	111330763	111388359	+	ENSMUSG00000050017	0	3096.48	1.0727	0.101249	0.0669494	1.51232	0.130453	0.54699	Pitpnb	protein_coding	phosphatidylinositol transfer protein, beta
4	134931601	134931800	0.649371	0.673842	0.925019	1.45204	4	134930898	134937548	+	ENSMUSG00000028821	0	1446.43	0.973616	-0.0385753	0.085859	-0.449286	0.653225	0.915764	Syf2	protein_coding	SYF2 homolog, RNA splicing factor (S. cerevisiae)
10	94048401	94048600	0.649358	0.462082	0.882363	1.89	10	94036001	94145339	+	ENSMUSG00000020021	0	201.86	1.33708	0.419084	0.226256	1.85226	0.0639886	0.418238	Fgd6	protein_coding	FYVE, RhoGEF and PH domain containing 6
12	76964001	76964200	0.649355	0.576069	0.908784	-1.03648	12	76937269	76962248	-	ENSMUSG00000059436	-1754	2107.29	0.966508	-0.0491463	0.0639234	-0.768831	0.441994	0.83023	Max	protein_coding	Max protein
15	31583501	31583700	0.649344	0.861671	0.95075	-0.733333	15	31568791	31590119	+	ENSMUSG00000022235	0	56.6375	0.935049	-0.0968866	0.360093	-0.26906	0.787884	0.955123	Cmbl	protein_coding	carboxymethylenebutenolidase-like (Pseudomonas)
3	67476801	67477000	0.649342	0.71244	0.930766	-1.52205	3	67478886	67515523	-	ENSMUSG00000049404	1887	191.031	0.68934	-0.536712	0.63453	-0.845842	0.397641	0.806277	Rarres1	protein_coding	retinoic acid receptor responder (tazarotene induced) 1
19	46689601	46689800	0.64934	0.781178	0.940455	-0.460014	19	46689906	46703382	+	ENSMUSG00000062376	-107	393.574	0.894067	-0.161546	0.115293	-1.40118	0.161161	0.591804	Borcs7	protein_coding	BLOC-1 related complex subunit 7
16	77642401	77642600	0.649338	0.601711	0.913223	-2.41026	16	77236317	77691403	+	ENSMUSG00000090386	0	81.7634	0.825402	-0.276831	0.378564	-0.731266	0.464617	0.844648	Mir99ahg	processed_transcript	Mir99a and Mirlet7c-1 host gene (non-protein coding)
5	118123301	118123500	0.649335	0.404575	0.863842	-2.49568	5	118064981	118155458	-	ENSMUSG00000032867	0	3064.99	1.17247	0.229548	0.140294	1.63619	0.1018	0.499173	Fbxw8	protein_coding	F-box and WD-40 domain protein 8
3	79537201	79537400	0.649327	0.984451	0.96229	-0.197505	3	79455971	79567796	-	ENSMUSG00000061175	0	459.601	1.15282	0.205163	0.266878	0.768754	0.44204	0.83023	Fnip2	protein_coding	folliculin interacting protein 2
6	129180901	129181100	0.649323	0.690012	0.92779	-0.200108	6	129180615	129186534	+	ENSMUSG00000030157	0	2095.76	0.713585	-0.486843	0.271776	-1.79134	0.0732388	0.439385	Clec2d	protein_coding	C-type lectin domain family 2, member d
6	128355001	128355200	0.649312	0.23756	0.791505	-0.804336	6	128357000	128362911	-	ENSMUSG00000048668	1801	583.004	0.949546	-0.0746895	0.152457	-0.489905	0.624201	0.907186	Rhno1	protein_coding	RAD9-HUS1-RAD1 interacting nuclear orphan 1
1	155140301	155140500	0.649309	0.616606	0.916294	-1.08861	1	155127878	155146780	-	ENSMUSG00000026471	0	830.965	1.15552	0.208546	0.218272	0.955442	0.339354	0.766014	Mr1	protein_coding	major histocompatibility complex, class I-related
4	32868901	32869100	0.649277	0.536432	0.90042	2.07202	4	32804035	32950841	-	ENSMUSG00000040183	0	43.72	0.831611	-0.266019	0.292259	-0.910217	0.362708	0.782768	Ankrd6	protein_coding	ankyrin repeat domain 6
2	30125401	30125600	0.649273	0.906179	0.955536	-0.279012	2	30097283	30124585	-	ENSMUSG00000039686	-817	911.156	0.869745	-0.201336	0.110727	-1.81831	0.0690168	0.429164	Zer1	protein_coding	zyg-11 related, cell cycle regulator
7	25755201	25755400	0.649273	0.996396	0.962931	-0.00287413	7	25757273	25788705	-	ENSMUSG00000002602	1874	29551.1	1.11843	0.161472	0.141053	1.14476	0.252309	0.693425	Axl	protein_coding	AXL receptor tyrosine kinase
16	13944301	13944500	0.649264	0.479305	0.886211	-1.92477	16	13903161	13949619	+	ENSMUSG00000022679	0	107.153	0.931775	-0.101946	0.147855	-0.689498	0.49051	0.858167	Mpv17l	protein_coding	Mpv17 transgene, kidney disease mutant-like
18	34226601	34226800	0.649259	0.49395	0.89016	-2.40924	18	34220924	34322189	+	ENSMUSG00000005871	0	1519.07	1.0218	0.0311074	0.162625	0.191283	0.848304	0.967689	Apc	protein_coding	adenomatosis polyposis coli
1	179198301	179198500	0.649242	0.885629	0.953254	1.4073	1	178951960	179518041	-	ENSMUSG00000055067	0	256.224	1.00803	0.0115356	0.192756	0.0598455	0.952279	0.992202	Smyd3	protein_coding	SET and MYND domain containing 3
1	179198401	179198600	0.649242	0.885629	0.953254	1.4073	1	178951960	179518041	-	ENSMUSG00000055067	0	256.224	1.00803	0.0115356	0.192756	0.0598455	0.952279	0.992202	Smyd3	protein_coding	SET and MYND domain containing 3
10	59480701	59480900	0.649234	0.395182	0.860841	-1.16344	10	59446984	59616692	-	ENSMUSG00000009647	0	961.914	0.831301	-0.266557	0.117376	-2.27097	0.0231489	0.274154	Mcu	protein_coding	mitochondrial calcium uniporter
4	145195101	145195300	0.649232	0.563895	0.906797	-0.29642	4	144972626	145194995	-	ENSMUSG00000020220	-107	1851.88	1.01424	0.0203939	0.179883	0.113373	0.909735	0.983363	Vps13d	protein_coding	vacuolar protein sorting 13D
9	118477401	118477600	0.64921	0.614185	0.915811	-0.27228	9	118478212	118486132	+	ENSMUSG00000032446	-613	9.86762	0.938719	-0.0912341	0.486684	-0.187461	0.851299	0.968607	Eomes	protein_coding	eomesodermin
7	127745001	127745200	0.649205	0.446138	0.877496	-0.566514	7	127746775	127768927	+	ENSMUSG00000030811	-1576	1014.07	1.01588	0.0227359	0.150681	0.150887	0.880065	0.977299	Fbxl19	protein_coding	F-box and leucine-rich repeat protein 19
2	158411001	158411200	0.649188	0.709814	0.930536	2.32743	2	158409848	158499253	+	ENSMUSG00000027652	0	1241.95	0.959113	-0.060227	0.155073	-0.388378	0.697736	0.930058	Ralgapb	protein_coding	Ral GTPase activating protein, beta subunit (non-catalytic)
4	152265001	152265200	0.649171	0.226436	0.785206	-2.25018	4	152178134	152271855	+	ENSMUSG00000028937	0	3650.03	1.05533	0.0776999	0.259199	0.299769	0.764353	0.94814	Acot7	protein_coding	acyl-CoA thioesterase 7
13	43209501	43209700	0.649168	0.496598	0.89084	-3.06289	13	43195519	43304172	-	ENSMUSG00000051335	0	271.881	1.97861	0.984488	0.284184	3.46426	0.000531688	0.044746	Gfod1	protein_coding	glucose-fructose oxidoreductase domain containing 1
11	69995301	69995500	0.649161	0.479917	0.886435	-0.796784	11	69991143	69994951	+	ENSMUSG00000018567	351	13604.4	1.00058	0.000835491	0.172863	0.00483326	0.996144	0.999543	Gabarap	protein_coding	gamma-aminobutyric acid receptor associated protein
15	65788301	65788500	0.649143	0.894897	0.954038	-0.590031	15	65787034	65873816	+	ENSMUSG00000015002	0	2213.66	0.973043	-0.0394246	0.11054	-0.356656	0.721349	0.937879	Efr3a	protein_coding	EFR3 homolog A
13	85288201	85288400	0.649143	0.79526	0.942205	-0.120191	13	85214780	85289029	-	ENSMUSG00000021549	0	1472.84	1.01262	0.0180931	0.111098	0.162857	0.870631	0.974842	Rasa1	protein_coding	RAS p21 protein activator 1
19	28988301	28988500	0.649143	0.600825	0.913075	1.81297	19	28990494	29017569	+	ENSMUSG00000024780	-1995	632.976	1.11955	0.162923	0.0847908	1.92147	0.0546726	0.388043	Cdc37l1	protein_coding	cell division cycle 37-like 1
1	75499601	75499800	0.64914	0.939558	0.958554	0.350877	1	75479310	75506452	-	ENSMUSG00000026211	0	2220.95	1.07233	0.100746	0.136164	0.739883	0.459371	0.841684	Obsl1	protein_coding	obscurin-like 1
9	5298701	5298900	0.649099	0.53594	0.900229	2.72914	9	5298517	5307265	+	ENSMUSG00000025888	0	158.631	0.923259	-0.115193	0.162996	-0.706724	0.479738	0.852723	Casp1	protein_coding	caspase 1
5	76859401	76859600	0.649098	0.463357	0.882537	1.48022	5	76657683	76873554	+	ENSMUSG00000036377	0	465.868	1.19088	0.252029	0.244382	1.03129	0.302405	0.739528	C530008M17Rik	protein_coding	RIKEN cDNA C530008M17 gene
4	150426201	150426400	0.64909	0.517336	0.895784	2.00373	4	150281646	150621966	+	ENSMUSG00000039852	0	3206.56	0.81464	-0.295765	0.109893	-2.69139	0.00711542	0.16133	Rere	protein_coding	arginine glutamic acid dipeptide (RE) repeats
5	131516001	131516200	0.649087	0.673869	0.925019	-1.31821	5	131437333	132543344	-	ENSMUSG00000029673	0	310.379	1.25337	0.325811	0.229656	1.41869	0.15599	0.585001	Auts2	protein_coding	autism susceptibility candidate 2
10	59952501	59952700	0.649083	0.389246	0.858626	-0.445306	10	59949675	59951770	-	ENSMUSG00000020108	-732	8432.59	1.4285	0.514506	0.446722	1.15174	0.24943	0.689824	Ddit4	protein_coding	DNA-damage-inducible transcript 4
X	101421101	101421300	0.649075	0.753228	0.93693	-1.28409	X	101404384	101420849	-	ENSMUSG00000031310	-253	1186.05	0.863536	-0.211672	0.140605	-1.50544	0.132211	0.550287	Zmym3	protein_coding	zinc finger, MYM-type 3
9	79759901	79760100	0.649067	0.787425	0.941237	-0.130977	9	79755241	79759853	-	ENSMUSG00000032330	-49	3120.95	0.936252	-0.0950313	0.119877	-0.792743	0.427928	0.823487	Cox7a2	protein_coding	cytochrome c oxidase subunit VIIa 2
2	119029301	119029500	0.649046	0.414691	0.866933	0.577348	2	119017779	119029393	-	ENSMUSG00000039983	0	570.775	1.00283	0.00407942	0.092361	0.0441682	0.96477	0.994392	Ccdc32	protein_coding	coiled-coil domain containing 32
11	94602401	94602600	0.649043	0.687315	0.927312	-2.44963	11	94557102	94601871	-	ENSMUSG00000076435	-531	534.207	0.977753	-0.0324581	0.113725	-0.285409	0.775331	0.951621	Acsf2	protein_coding	acyl-CoA synthetase family member 2
1	163311701	163311900	0.649026	0.944636	0.958883	-0.0516343	1	163245116	163313710	-	ENSMUSG00000026586	0	15292.7	1.15049	0.202243	0.16277	1.24251	0.214049	0.654106	Prrx1	protein_coding	paired related homeobox 1
1	17091601	17091800	0.649017	0.740784	0.935107	-0.490011	1	16994938	17097889	-	ENSMUSG00000042686	0	224.719	1.48493	0.570396	0.184336	3.09433	0.00197255	0.0899394	Jph1	protein_coding	junctophilin 1
8	109917401	109917600	0.649004	0.5253	0.897385	2.92762	8	109868542	109944671	+	ENSMUSG00000031732	0	430.763	1.14491	0.19523	0.139325	1.40125	0.161138	0.591804	Phlpp2	protein_coding	PH domain and leucine rich repeat protein phosphatase 2
16	49854901	49855100	0.649003	0.245883	0.795846	-0.843411	16	49855618	49915010	+	ENSMUSG00000055447	-519	2836.93	1.03668	0.0519761	0.171743	0.302639	0.762165	0.947405	Cd47	protein_coding	CD47 antigen (Rh-related antigen, integrin-associated signal transducer)
3	67197401	67197600	0.649001	0.554325	0.904824	-3.69791	3	66981390	67358396	+	ENSMUSG00000034544	0	1638.92	1.00315	0.00454227	0.0854648	0.0531479	0.957614	0.993485	Rsrc1	protein_coding	arginine/serine-rich coiled-coil 1
10	58540501	58540700	0.648996	0.280622	0.813592	3.61045	10	58497970	58576242	+	ENSMUSG00000038010	0	67.4829	0.956123	-0.0647322	0.157729	-0.410402	0.681511	0.925729	Ccdc138	protein_coding	coiled-coil domain containing 138
3	137865201	137865400	0.648995	0.596116	0.912031	0.332286	3	137864487	137866922	+	ENSMUSG00000037894	0	4541.47	0.955272	-0.0660168	0.295792	-0.223187	0.82339	0.962211	H2afz	protein_coding	H2A histone family, member Z
8	23411101	23411300	0.648992	0.342798	0.841049	0.52051	8	23411502	23449632	+	ENSMUSG00000031548	-203	57230.6	1.78838	0.838649	0.413982	2.02581	0.0427843	0.350839	Sfrp1	protein_coding	secreted frizzled-related protein 1
5	72785801	72786000	0.648991	0.700527	0.929311	0.712682	5	72755718	72868483	-	ENSMUSG00000029217	0	45.0684	2.54267	1.34635	0.507946	2.65057	0.00803554	0.170086	Tec	protein_coding	tec protein tyrosine kinase
14	31015701	31015900	0.648978	0.572243	0.908027	-3.56987	14	31014287	31014366	-	ENSMUSG00000077212	-1336	52.2701	1.09093	0.125559	0.312862	0.401324	0.688182	0.927184	Snord69	snoRNA	small nucleolar RNA, C/D box 69
9	104085601	104085800	0.648969	0.839066	0.94767	0.707573	9	104040662	104127463	+	ENSMUSG00000090150	0	426.435	0.94143	-0.0870738	0.103122	-0.844374	0.398461	0.806448	Acad11	protein_coding	acyl-Coenzyme A dehydrogenase family, member 11
5	119684101	119684300	0.648964	0.157096	0.734154	-3.94121	5	119670669	119684724	+	ENSMUSG00000018604	0	814.81	1.91827	0.939806	0.502777	1.86923	0.0615907	0.410766	Tbx3	protein_coding	T-box 3
13	75839201	75839400	0.648956	0.729634	0.933384	-2.80018	13	75839868	75850151	+	ENSMUSG00000021591	-469	259.46	1.07761	0.107831	0.238959	0.451251	0.651808	0.915385	Glrx	protein_coding	glutaredoxin
13	75839301	75839500	0.648956	0.729634	0.933384	-2.80018	13	75839868	75850151	+	ENSMUSG00000021591	-369	259.46	1.07761	0.107831	0.238959	0.451251	0.651808	0.915385	Glrx	protein_coding	glutaredoxin
19	6920901	6921100	0.648956	0.779065	0.940197	-0.197221	19	6922426	6925380	-	ENSMUSG00000050623	1327	13.839	0.98338	-0.0241784	0.317698	-0.0761047	0.939336	0.990915	Catsperz	protein_coding	cation channel sperm associated auxiliary subunit zeta
1	140273401	140273600	0.648954	0.598302	0.912387	2.27664	1	140246216	140612063	+	ENSMUSG00000052726	0	66.8929	1.4762	0.561888	0.484184	1.16048	0.245852	0.68584	Kcnt2	protein_coding	potassium channel, subfamily T, member 2
1	85598801	85599000	0.648947	0.592245	0.911485	-1.0501	1	85600378	85645037	+	ENSMUSG00000070031	-1379	354.276	1.14879	0.200115	0.205555	0.973536	0.330287	0.761329	Sp140	protein_coding	Sp140 nuclear body protein
4	132075501	132075700	0.648928	0.623543	0.91738	-1.02161	4	131923413	132075321	-	ENSMUSG00000028906	-181	727.746	0.887684	-0.171881	0.125176	-1.37312	0.169716	0.603801	Epb41	protein_coding	erythrocyte membrane protein band 4.1
17	35238001	35238200	0.648924	0.689928	0.92779	1.27833	17	35233660	35238767	+	ENSMUSG00000024403	0	46.7199	1.0539	0.0757445	0.278549	0.271926	0.785679	0.954695	Atp6v1g2	protein_coding	ATPase, H+ transporting, lysosomal V1 subunit G2
11	63977901	63978100	0.64892	0.942045	0.958708	-0.716101	11	63962627	64079468	-	ENSMUSG00000042148	0	488.911	1.02506	0.0357139	0.158894	0.224766	0.822162	0.962211	Cox10	protein_coding	cytochrome c oxidase assembly protein 10
5	112326001	112326200	0.64892	0.419153	0.868495	0.449221	5	112326358	112338073	+	ENSMUSG00000029345	-159	1370.73	1.12658	0.171953	0.108435	1.58577	0.112791	0.517629	Tfip11	protein_coding	tuftelin interacting protein 11
18	38845701	38845900	0.648917	0.528733	0.898236	-0.759216	18	38838673	38929404	-	ENSMUSG00000036585	0	7.25225	1.09222	0.127258	0.574833	0.221382	0.824795	0.962211	Fgf1	protein_coding	fibroblast growth factor 1
6	42266501	42266700	0.648915	0.389814	0.85879	1.69593	6	42261970	42264555	+	ENSMUSG00000071506	1947	4.81897	1.3089	0.388353	0.446175	0.870406	0.384079	0.797022	Tmem139	protein_coding	transmembrane protein 139
15	76472701	76472900	0.648898	0.476003	0.885674	2.36964	15	76452996	76477269	-	ENSMUSG00000022557	0	1920.39	1.26215	0.335878	0.216347	1.55249	0.120544	0.529295	Bop1	protein_coding	block of proliferation 1
4	122886601	122886800	0.648895	0.886016	0.953322	0.124893	4	122859047	122886056	-	ENSMUSG00000028656	-546	13608.3	1.04947	0.0696558	0.11334	0.614572	0.538837	0.87944	Cap1	protein_coding	CAP, adenylate cyclase-associated protein 1 (yeast)
5	90931801	90932000	0.648894	0.762837	0.938157	-0.30863	5	90931196	91021360	+	ENSMUSG00000029376	0	237.33	0.987812	-0.0176916	0.11548	-0.153201	0.87824	0.976987	Mthfd2l	protein_coding	methylenetetrahydrofolate dehydrogenase (NADP+ dependent) 2-like
9	113707101	113707300	0.648893	0.675479	0.925271	0.30722	9	113651744	113708259	-	ENSMUSG00000032504	0	8157.81	1.05759	0.0807854	0.0929703	0.868937	0.384881	0.797022	Pdcd6ip	protein_coding	programmed cell death 6 interacting protein
9	69183901	69184100	0.648889	0.769172	0.93896	0.801311	9	68653786	69388246	+	ENSMUSG00000032238	0	733.365	1.09151	0.126321	0.259661	0.486483	0.626625	0.908166	Rora	protein_coding	RAR-related orphan receptor alpha
7	112535901	112536100	0.648888	0.514105	0.89507	2.26645	7	112526972	112535683	-	ENSMUSG00000085049	-219	23.7893	0.903213	-0.146861	0.2923	-0.502434	0.615362	0.905552	Parvaos	antisense_RNA	parvin, alpha, opposite strand
14	61441901	61442100	0.648876	0.387702	0.858034	-5.61181	14	61365186	61439947	-	ENSMUSG00000021929	-1955	1976.15	1.05549	0.0779114	0.143199	0.544078	0.586388	0.896036	Kpna3	protein_coding	karyopherin (importin) alpha 3
17	64604101	64604300	0.648868	0.652409	0.922116	2.30314	17	64600736	64755110	+	ENSMUSG00000024085	0	11568.6	1.11845	0.1615	0.218088	0.740526	0.458981	0.841607	Man2a1	protein_coding	mannosidase 2, alpha 1
10	61242001	61242200	0.648863	0.409959	0.86575	-4.08177	10	61197112	61273438	-	ENSMUSG00000059901	0	833.316	0.842924	-0.246525	0.211629	-1.16489	0.244063	0.684289	Adamts14	protein_coding	a disintegrin-like and metallopeptidase (reprolysin type) with thrombospondin type 1 motif, 14
9	27000101	27000300	0.648848	0.96916	0.961005	0.0624834	9	26974135	26999566	-	ENSMUSG00000031969	-536	938.894	0.901093	-0.150252	0.0920011	-1.63316	0.102436	0.499676	Acad8	protein_coding	acyl-Coenzyme A dehydrogenase family, member 8
12	87200601	87200800	0.648844	0.741461	0.935191	0.946773	12	87166242	87200229	-	ENSMUSG00000034111	-373	391.398	1.0483	0.068049	0.141256	0.481742	0.629989	0.908797	Tmed8	protein_coding	transmembrane p24 trafficking protein 8
17	3114001	3114200	0.648836	0.738546	0.934705	0.266802	17	3114972	3198855	+	ENSMUSG00000046201	-773	1764.89	1.06784	0.0947005	0.120222	0.787711	0.430866	0.824479	Scaf8	protein_coding	SR-related CTD-associated factor 8
8	84004801	84005000	0.648824	0.963221	0.960593	0.0418977	8	84001502	84004770	+	ENSMUSG00000046408	32	16.3291	0.736143	-0.441942	0.364451	-1.21262	0.225274	0.667186	1700067K01Rik	protein_coding	RIKEN cDNA 1700067K01 gene
12	70453901	70454100	0.648816	0.666183	0.924332	1.47606	12	70453095	70468040	+	ENSMUSG00000021072	0	2227.42	1.05996	0.0840072	0.0994575	0.844654	0.398304	0.806448	Tmx1	protein_coding	thioredoxin-related transmembrane protein 1
11	88630801	88631000	0.648811	0.392542	0.859987	2.24438	11	88339382	88718513	-	ENSMUSG00000069769	0	983.302	0.998521	-0.00213575	0.224737	-0.00950331	0.992418	0.999151	Msi2	protein_coding	musashi RNA-binding protein 2
7	138856101	138856300	0.648811	0.635115	0.919271	1.22371	7	138846079	138883057	+	ENSMUSG00000041769	0	1336.17	1.09659	0.13303	0.0808075	1.64626	0.0997106	0.495956	Ppp2r2d	protein_coding	protein phosphatase 2, regulatory subunit B, delta
7	138856201	138856400	0.648811	0.635115	0.919271	1.22371	7	138846079	138883057	+	ENSMUSG00000041769	0	1336.17	1.09659	0.13303	0.0808075	1.64626	0.0997106	0.495956	Ppp2r2d	protein_coding	protein phosphatase 2, regulatory subunit B, delta
14	20576301	20576500	0.6488	0.533772	0.899846	2.30808	14	20548912	20618354	-	ENSMUSG00000034235	0	247.796	1.13517	0.18291	0.149953	1.21978	0.222547	0.6637	Usp54	protein_coding	ubiquitin specific peptidase 54
4	34549901	34550100	0.648799	0.437192	0.874923	-2.29082	4	34550937	34566908	+	ENSMUSG00000028291	-838	1450.49	0.915667	-0.127105	0.102423	-1.24098	0.214613	0.654894	Akirin2	protein_coding	akirin 2
8	45382401	45382600	0.648798	0.606509	0.914256	-1.94572	8	45336717	45382291	-	ENSMUSG00000070044	-111	1320.79	1.06589	0.0920618	0.154975	0.594042	0.552484	0.885886	Fam149a	protein_coding	family with sequence similarity 149, member A
13	92610501	92610700	0.648787	0.346867	0.842769	-0.730077	13	92611138	92711944	+	ENSMUSG00000021703	-439	751.915	1.52378	0.607651	0.235539	2.57983	0.00988491	0.186549	Serinc5	protein_coding	serine incorporator 5
7	38182701	38182900	0.648784	0.202908	0.77004	-0.596809	7	38183217	38197568	+	ENSMUSG00000054676	-318	1063.89	0.784094	-0.350902	0.111548	-3.14576	0.00165656	0.0821536	1600014C10Rik	protein_coding	RIKEN cDNA 1600014C10 gene
2	131263001	131263200	0.64878	0.597256	0.912206	0.257328	2	131262495	131299188	+	ENSMUSG00000037514	0	859.857	0.937849	-0.0925731	0.0835435	-1.10808	0.267826	0.70758	Pank2	protein_coding	pantothenate kinase 2
9	69987801	69988000	0.648779	0.369525	0.85127	-0.960665	9	69989466	70008317	+	ENSMUSG00000011958	-1467	4597.26	1.04674	0.0658988	0.0517269	1.27397	0.202673	0.643192	Bnip2	protein_coding	BCL2/adenovirus E1B interacting protein 2
8	84759301	84759500	0.648768	0.443309	0.876739	-1.84914	8	84699876	84800344	-	ENSMUSG00000001911	0	9031.94	0.975837	-0.0352872	0.136977	-0.257615	0.796704	0.956876	Nfix	protein_coding	nuclear factor I/X
5	131851901	131852100	0.648747	0.0996662	0.665693	-5.85809	5	131437333	132543344	-	ENSMUSG00000029673	0	310.379	1.25337	0.325811	0.229656	1.41869	0.15599	0.585001	Auts2	protein_coding	autism susceptibility candidate 2
13	73764601	73764800	0.648743	0.522824	0.897055	-2.06199	13	73763697	73816743	+	ENSMUSG00000017756	0	327.44	1.62735	0.702522	0.37707	1.86311	0.062447	0.412988	Slc12a7	protein_coding	solute carrier family 12, member 7
8	22860901	22861100	0.648728	0.666663	0.92439	-0.695103	8	22859535	22943259	+	ENSMUSG00000031540	0	1147.59	1.15817	0.211847	0.251424	0.842586	0.39946	0.807215	Kat6a	protein_coding	K(lysine) acetyltransferase 6A
5	149621901	149622100	0.648728	0.987001	0.962519	-0.0497869	5	149614287	149636376	-	ENSMUSG00000029657	0	2373.15	1.04761	0.0671004	0.200537	0.334604	0.737924	0.941632	Hsph1	protein_coding	heat shock 105kDa/110kDa protein 1
5	67025301	67025500	0.648724	0.557509	0.905414	2.81009	5	66745835	67057159	+	ENSMUSG00000037736	0	63.31	1.1508	0.202639	0.449402	0.450908	0.652056	0.915385	Limch1	protein_coding	LIM and calponin homology domains 1
16	13255801	13256000	0.648717	0.384784	0.856979	2.48709	16	13256481	13417529	+	ENSMUSG00000009569	-482	965.795	1.32353	0.404388	0.207197	1.95171	0.0509729	0.375076	Mkl2	protein_coding	MKL/myocardin-like 2
4	151702601	151702800	0.648707	0.437396	0.874994	-1.26722	4	150917322	151861876	-	ENSMUSG00000014592	0	144.285	1.21605	0.282202	0.201376	1.40137	0.161103	0.591804	Camta1	protein_coding	calmodulin binding transcription activator 1
8	107158201	107158400	0.648687	0.536345	0.900388	-1.74837	8	107150661	107187470	+	ENSMUSG00000031924	0	4756.75	0.988708	-0.0163841	0.131876	-0.124239	0.901126	0.981832	Cyb5b	protein_coding	cytochrome b5 type B
1	180251801	180252000	0.648673	0.962944	0.960548	0.168147	1	180227004	180263438	-	ENSMUSG00000010609	0	767.108	0.92565	-0.111461	0.164467	-0.677712	0.497954	0.861587	Psen2	protein_coding	presenilin 2
5	32741101	32741300	0.648664	0.422924	0.870131	-1.82427	5	32736301	32785646	-	ENSMUSG00000023452	0	1107.91	1.16832	0.22443	0.0844448	2.65771	0.00786742	0.16795	Pisd	protein_coding	phosphatidylserine decarboxylase
16	44016501	44016700	0.64866	0.921536	0.956957	0.287943	16	43980350	44027945	-	ENSMUSG00000036292	0	27.3046	0.980943	-0.0277583	0.24354	-0.113978	0.909255	0.983363	Gramd1c	protein_coding	GRAM domain containing 1C
6	117906001	117906200	0.648654	0.779405	0.940202	0.134947	6	117907110	117907760	-	ENSMUSG00000042087	911	8.25264	0.975253	-0.0361521	0.394724	-0.0915884	0.927025	0.988077	4933440N22Rik	TEC	RIKEN cDNA 4933440N22 gene
11	69395101	69395300	0.648652	0.719659	0.932149	-0.176807	11	69396519	69398234	-	ENSMUSG00000045377	1220	55.571	1.48735	0.572749	0.343141	1.66913	0.095091	0.486837	Tmem88	protein_coding	transmembrane protein 88
11	22932101	22932300	0.648649	0.734926	0.93422	-0.729551	11	22834744	22982382	-	ENSMUSG00000051355	0	1492.74	0.942406	-0.08558	0.111298	-0.768925	0.441938	0.83023	Commd1	protein_coding	COMM domain containing 1
12	59060601	59060800	0.648634	0.847401	0.94897	-0.205544	12	59043093	59061461	-	ENSMUSG00000020993	0	1778.96	0.988398	-0.0168362	0.0748826	-0.224835	0.822108	0.962211	Trappc6b	protein_coding	trafficking protein particle complex 6B
6	146904401	146904600	0.648633	0.141684	0.717515	-5.9864	6	146888487	147032025	+	ENSMUSG00000016487	0	6774.07	1.08731	0.12077	0.12541	0.962999	0.335548	0.764361	Ppfibp1	protein_coding	PTPRF interacting protein, binding protein 1 (liprin beta 1)
10	93886401	93886600	0.648617	0.692312	0.928103	1.71966	10	93858489	93897093	-	ENSMUSG00000036112	0	4757.4	1.2923	0.369945	0.207448	1.78331	0.0745358	0.443563	Metap2	protein_coding	methionine aminopeptidase 2
1	152746401	152746600	0.648605	0.482174	0.886878	-0.771291	1	152516759	152766351	-	ENSMUSG00000026482	0	1686.86	0.955523	-0.0656371	0.206267	-0.318215	0.750322	0.945027	Rgl1	protein_coding	ral guanine nucleotide dissociation stimulator,-like 1
9	79760101	79760300	0.648599	0.458069	0.881112	-0.401383	9	79755241	79759853	-	ENSMUSG00000032330	-249	3120.95	0.936252	-0.0950313	0.119877	-0.792743	0.427928	0.823487	Cox7a2	protein_coding	cytochrome c oxidase subunit VIIa 2
5	121206001	121206200	0.648599	0.982161	0.96219	-0.108766	5	121205010	121205143	+	ENSMUSG00000064841	859	30.5448	1.09084	0.125446	0.270476	0.463795	0.642795	0.911926	Gm26205	snoRNA	predicted gene, 26205
8	114133801	114134000	0.648596	0.632304	0.918655	0.261866	8	114133557	114152312	+	ENSMUSG00000031767	0	249.422	0.868173	-0.203946	0.167802	-1.21539	0.224216	0.666026	Nudt7	protein_coding	nudix (nucleoside diphosphate linked moiety X)-type motif 7
16	77014801	77015000	0.648594	0.474995	0.885556	-0.52249	16	77014069	77116779	+	ENSMUSG00000022867	0	2151.32	1.15434	0.207074	0.125221	1.65367	0.0981939	0.492976	Usp25	protein_coding	ubiquitin specific peptidase 25
2	29673101	29673300	0.648585	0.614747	0.915942	-4.67485	2	29619720	29740978	+	ENSMUSG00000039844	0	2280.92	1.1739	0.231312	0.190708	1.21291	0.225165	0.667186	Rapgef1	protein_coding	Rap guanine nucleotide exchange factor (GEF) 1
8	127252001	127252200	0.64858	0.545217	0.902906	-1.30307	8	127063893	127612286	+	ENSMUSG00000025812	0	1104.67	1.04915	0.0692181	0.156974	0.440953	0.659247	0.916903	Pard3	protein_coding	par-3 family cell polarity regulator
5	31053801	31054000	0.64858	0.723735	0.932752	0.850765	5	31054780	31078479	+	ENSMUSG00000013629	-781	2782.21	1.22833	0.296701	0.270437	1.09712	0.27259	0.713154	Cad	protein_coding	carbamoyl-phosphate synthetase 2, aspartate transcarbamylase, and dihydroorotase
4	135973101	135973300	0.648573	0.405381	0.864245	-3.76513	4	135968224	135972626	-	ENSMUSG00000028670	-476	1435.99	1.06785	0.0947155	0.104389	0.907331	0.364232	0.783912	Lypla2	protein_coding	lysophospholipase 2
8	18699201	18699400	0.648571	0.751244	0.936732	-1.89761	8	18690263	18741562	-	ENSMUSG00000031465	0	584.731	1.20207	0.265518	0.424271	0.625821	0.531432	0.876957	Angpt2	protein_coding	angiopoietin 2
4	129298601	129298800	0.648563	0.478297	0.885973	1.87952	4	129287617	129308559	+	ENSMUSG00000001333	0	48.1544	1.43098	0.517002	0.300929	1.71802	0.0857935	0.471844	Sync	protein_coding	syncoilin
17	85162101	85162300	0.648559	0.845059	0.94857	0.163264	17	85090726	85458139	+	ENSMUSG00000071037	0	75.7548	1.07194	0.100229	0.125227	0.800378	0.423492	0.821213	Camkmt	protein_coding	calmodulin-lysine N-methyltransferase
5	33724901	33725100	0.648558	0.982162	0.96219	-0.0591741	5	33721724	33737068	+	ENSMUSG00000054252	0	65.9904	2.21562	1.14771	0.302686	3.79175	0.00014959	0.0217646	Fgfr3	protein_coding	fibroblast growth factor receptor 3
1	93829901	93830100	0.648551	0.349218	0.843903	1.64852	1	93825240	93852348	+	ENSMUSG00000073609	0	352.422	0.77278	-0.37187	0.14217	-2.61567	0.00890522	0.175828	D2hgdh	protein_coding	D-2-hydroxyglutarate dehydrogenase
3	102994901	102995100	0.648549	0.948472	0.959261	0.267094	3	102995728	103003914	+	ENSMUSG00000027854	-629	1134.74	0.89845	-0.154491	0.106982	-1.44408	0.148716	0.574597	Sike1	protein_coding	suppressor of IKBKE 1
4	136649701	136649900	0.648548	0.751815	0.936819	-1.12977	4	136647539	136835988	-	ENSMUSG00000028664	0	1792.89	1.40076	0.486214	0.274756	1.76962	0.0767897	0.447981	Ephb2	protein_coding	Eph receptor B2
5	129864401	129864600	0.648539	0.964415	0.960697	0.115867	5	129846990	129864050	+	ENSMUSG00000025538	352	1135.04	0.951524	-0.0716881	0.120749	-0.593696	0.552716	0.885886	Sumf2	protein_coding	sulfatase modifying factor 2
11	119503601	119503800	0.648535	0.329308	0.836202	2.72537	11	119491347	119511437	+	ENSMUSG00000039850	0	585.656	0.855326	-0.225454	0.0959627	-2.34939	0.0188043	0.247344	Endov	protein_coding	endonuclease V
4	83740001	83740200	0.648527	0.916492	0.95647	0.456077	4	83525545	83864670	+	ENSMUSG00000052407	0	53.8161	0.855353	-0.225407	0.231248	-0.974743	0.329688	0.760458	Ccdc171	protein_coding	coiled-coil domain containing 171
1	57379401	57379600	0.648503	0.394279	0.860547	-1.37534	1	57359222	57377504	-	ENSMUSG00000097519	-1898	15.3476	0.754614	-0.406188	0.440797	-0.921487	0.356796	0.779044	4930558J18Rik	lincRNA	RIKEN cDNA 4930558J18 gene
7	34813201	34813400	0.648503	0.769964	0.939139	-1.47543	7	34674468	34812711	-	ENSMUSG00000060402	-491	11.1061	1.01566	0.0224131	0.552572	0.0405615	0.967645	0.994879	Chst8	protein_coding	carbohydrate (N-acetylgalactosamine 4-0) sulfotransferase 8
17	12118101	12118300	0.6485	0.275186	0.811504	2.42594	17	12118704	12219645	+	ENSMUSG00000023827	-405	1787.19	1.21669	0.282965	0.109873	2.57538	0.0100131	0.186635	Agpat4	protein_coding	1-acylglycerol-3-phosphate O-acyltransferase 4 (lysophosphatidic acid acyltransferase, delta)
5	25063301	25063500	0.648498	0.740921	0.935152	2.59534	5	24862744	25100642	-	ENSMUSG00000028944	0	750.369	1.18929	0.250096	0.158018	1.58271	0.113488	0.518831	Prkag2	protein_coding	protein kinase, AMP-activated, gamma 2 non-catalytic subunit
13	43209801	43210000	0.648491	0.703154	0.929772	0.704411	13	43195519	43304172	-	ENSMUSG00000051335	0	271.881	1.97861	0.984488	0.284184	3.46426	0.000531688	0.044746	Gfod1	protein_coding	glucose-fructose oxidoreductase domain containing 1
7	83638101	83638300	0.648484	0.642977	0.920602	1.25029	7	83631959	83653127	+	ENSMUSG00000046027	0	263.595	0.918685	-0.122358	0.199399	-0.613634	0.539457	0.88005	Stard5	protein_coding	StAR-related lipid transfer (START) domain containing 5
13	80882601	80882800	0.648482	0.66667	0.92439	-1.07752	13	80884224	80885524	-	ENSMUSG00000089827	1425	8.88127	1.0333	0.0472533	0.449737	0.105069	0.916321	0.984985	1700023H06Rik	processed_transcript	RIKEN cDNA 1700023H06 gene
18	61175701	61175900	0.648476	0.836783	0.947442	-0.598086	18	61131279	61177050	-	ENSMUSG00000024622	0	1015.39	1.24713	0.318611	0.179678	1.77323	0.0761902	0.447981	Hmgxb3	protein_coding	HMG box domain containing 3
3	152929401	152929600	0.648472	0.0389375	0.528524	7.40911	3	152817081	152982246	-	ENSMUSG00000039037	0	10.7268	3.43685	1.78109	0.659107	2.70227	0.00688671	0.15902	St6galnac5	protein_coding	ST6 (alpha-N-acetyl-neuraminyl-2,3-beta-galactosyl-1,3)-N-acetylgalactosaminide alpha-2,6-sialyltransferase 5
13	55469201	55469400	0.64846	0.520327	0.896394	-0.636632	13	55464267	55473155	+	ENSMUSG00000034686	0	458.645	1.22597	0.293927	0.217746	1.34986	0.17706	0.613175	Prr7	protein_coding	proline rich 7 (synaptic)
15	89356401	89356600	0.64844	0.743575	0.935401	0.170265	15	89351004	89355659	-	ENSMUSG00000022614	-743	4358.16	1.12191	0.165955	0.0975525	1.70119	0.0889073	0.47755	Lmf2	protein_coding	lipase maturation factor 2
4	143389701	143389900	0.648429	0.522334	0.896898	-1.73404	4	143389659	143390417	+	ENSMUSG00000081792	0	7.51287	1.29645	0.374569	0.382253	0.979899	0.327136	0.760165	Anp32b-ps1	processed_pseudogene	Bacidic (leucine-rich) nuclear phosphoprotein 32 family, member B, pseudogene 1
3	95228201	95228400	0.648417	0.955263	0.959887	0.030096	3	95217457	95226658	+	ENSMUSG00000097167	1544	6.29737	1.13533	0.183111	0.40611	0.45089	0.652069	0.915385	Gm16740	antisense_RNA	predicted gene, 16740
9	114736401	114736600	0.648383	0.401533	0.862607	-3.41222	9	114731203	114749343	+	ENSMUSG00000032434	0	1913.63	1.18497	0.244851	0.0885437	2.76531	0.00568686	0.144202	Cmtm6	protein_coding	CKLF-like MARVEL transmembrane domain containing 6
15	36792201	36792400	0.648376	0.240845	0.793182	-0.381334	15	36770770	36794547	-	ENSMUSG00000022285	0	8513.41	1.24806	0.319684	0.100901	3.16829	0.00153337	0.0814855	Ywhaz	protein_coding	tyrosine 3-monooxygenase/tryptophan 5-monooxygenase activation protein, zeta polypeptide
1	75521901	75522100	0.648369	0.8522	0.949607	-0.110832	1	75521529	75537335	+	ENSMUSG00000026213	0	569.885	0.949659	-0.0745178	0.128616	-0.579382	0.562332	0.887623	Stk11ip	protein_coding	serine/threonine kinase 11 interacting protein
9	83865101	83865300	0.648363	0.922737	0.957071	-0.383249	9	83834689	83872390	+	ENSMUSG00000038379	0	295.367	1.09138	0.126154	0.525126	0.240236	0.810147	0.959922	Ttk	protein_coding	Ttk protein kinase
4	133353501	133353700	0.648361	0.893594	0.953945	-0.672685	4	133292459	133353481	-	ENSMUSG00000037622	-21	1037.4	1.02653	0.0377708	0.0965112	0.391361	0.69553	0.929519	Wdtc1	protein_coding	WD and tetratricopeptide repeats 1
14	50924401	50924600	0.648354	0.865238	0.951008	0.145749	14	50926070	50930856	-	ENSMUSG00000035953	1471	1381.57	0.900929	-0.150515	0.126078	-1.19382	0.232548	0.67353	Tmem55b	protein_coding	transmembrane protein 55b
2	29622401	29622600	0.648349	0.38074	0.855396	1.80335	2	29619720	29740978	+	ENSMUSG00000039844	0	2280.92	1.1739	0.231312	0.190708	1.21291	0.225165	0.667186	Rapgef1	protein_coding	Rap guanine nucleotide exchange factor (GEF) 1
11	102316301	102316500	0.648342	0.486679	0.88809	-0.683664	11	102304560	102319742	-	ENSMUSG00000020923	0	6053.04	1.1609	0.215238	0.166794	1.29044	0.196897	0.636474	Ubtf	protein_coding	upstream binding transcription factor, RNA polymerase I
12	81167801	81168000	0.648328	0.698269	0.928937	0.981823	12	81026808	81186414	+	ENSMUSG00000021136	0	1025.8	2.26405	1.17891	0.636542	1.85205	0.0640189	0.418238	Smoc1	protein_coding	SPARC related modular calcium binding 1
5	38199501	38199700	0.648324	0.578402	0.909046	3.16228	5	38189735	38220457	-	ENSMUSG00000029127	0	204.549	1.15498	0.207868	0.18577	1.11895	0.26316	0.703859	Zbtb49	protein_coding	zinc finger and BTB domain containing 49
1	178317801	178318000	0.648312	0.643916	0.920784	-2.1679	1	178319130	178322693	+	ENSMUSG00000026500	-1131	5.33687	0.912049	-0.132817	0.45259	-0.293459	0.769171	0.950095	Cox20	protein_coding	COX20 Cox2 chaperone
1	13573801	13574000	0.648311	0.757552	0.937368	-1.26827	1	13564702	13589864	-	ENSMUSG00000025935	0	5592.22	1.16518	0.220554	0.0608572	3.62412	0.000289949	0.0319498	Tram1	protein_coding	translocating chain-associating membrane protein 1
10	81298401	81298600	0.648309	0.641644	0.920378	-1.96133	10	81292963	81319973	+	ENSMUSG00000034902	0	2711.73	0.985277	-0.0213988	0.0988492	-0.216479	0.828614	0.962211	Pip5k1c	protein_coding	phosphatidylinositol-4-phosphate 5-kinase, type 1 gamma
13	54592101	54592300	0.6483	0.920538	0.956905	0.485515	13	54590207	54591158	+	ENSMUSG00000025868	944	1480.81	0.942042	-0.0861365	0.106713	-0.807183	0.419561	0.817754	Higd2a	protein_coding	HIG1 domain family, member 2A
10	82762501	82762700	0.648298	0.882504	0.952821	0.762392	10	82748701	82764144	-	ENSMUSG00000020248	0	738.297	0.898089	-0.155069	0.104468	-1.48437	0.13771	0.558517	Nfyb	protein_coding	nuclear transcription factor-Y beta
3	138550801	138551000	0.648293	0.595583	0.911967	0.772218	3	138526191	138557599	+	ENSMUSG00000028156	0	3695.55	1.12691	0.172371	0.140432	1.22743	0.219661	0.659687	Eif4e	protein_coding	eukaryotic translation initiation factor 4E
13	96457601	96457800	0.64829	0.650637	0.921819	-2.52065	13	96416134	96471198	-	ENSMUSG00000047117	0	30.7537	1.01222	0.0175203	0.221429	0.0791238	0.936934	0.990915	Ankdd1b	protein_coding	ankyrin repeat and death domain containing 1B
13	96457701	96457900	0.64829	0.650637	0.921819	-2.52065	13	96416134	96471198	-	ENSMUSG00000047117	0	30.7537	1.01222	0.0175203	0.221429	0.0791238	0.936934	0.990915	Ankdd1b	protein_coding	ankyrin repeat and death domain containing 1B
1	87264401	87264600	0.648282	0.265867	0.806748	0.388711	1	87264363	87310839	+	ENSMUSG00000026255	0	10.6733	1.33723	0.419253	0.487296	0.860365	0.389588	0.800943	Efhd1	protein_coding	EF hand domain containing 1
16	90777001	90777200	0.648278	0.551616	0.904344	1.14072	16	90751527	90810413	-	ENSMUSG00000039929	0	374.738	1.28841	0.365595	0.17119	2.13561	0.0327113	0.315549	Urb1	protein_coding	URB1 ribosome biogenesis 1 homolog (S. cerevisiae)
4	97911301	97911500	0.648252	0.552604	0.904525	-2.11022	4	97772734	98118874	+	ENSMUSG00000028565	0	842.511	0.925942	-0.111007	0.162171	-0.684504	0.493657	0.859327	Nfia	protein_coding	nuclear factor I/A
18	76010701	76010900	0.648251	0.818949	0.945443	-0.998167	18	75820178	76148561	+	ENSMUSG00000044646	0	117.38	1.60317	0.680927	0.334972	2.03279	0.0420741	0.34797	Zbtb7c	protein_coding	zinc finger and BTB domain containing 7C
7	25243001	25243200	0.648246	0.471403	0.884508	-4.0518	7	25242561	25250761	-	ENSMUSG00000040857	0	2422.15	1.2971	0.375291	0.117403	3.19661	0.00139055	0.0774673	Erf	protein_coding	Ets2 repressor factor
11	20330001	20330200	0.648242	0.609648	0.914944	-0.546438	11	20302180	20332713	-	ENSMUSG00000020142	0	2481.8	0.864901	-0.209393	0.13984	-1.49737	0.134297	0.553773	Slc1a4	protein_coding	solute carrier family 1 (glutamate/neutral amino acid transporter), member 4
4	136837001	136837200	0.648233	0.131821	0.706339	-8.96191	4	136647539	136835988	-	ENSMUSG00000028664	-1014	1792.89	1.40076	0.486214	0.274756	1.76962	0.0767897	0.447981	Ephb2	protein_coding	Eph receptor B2
11	84512801	84513000	0.648226	0.332692	0.837044	-1.54602	11	84422855	84513522	-	ENSMUSG00000018697	0	877.707	1.08416	0.116572	0.160586	0.725915	0.467891	0.84637	Aatf	protein_coding	apoptosis antagonizing transcription factor
1	191054801	191055000	0.648186	0.65087	0.921882	-2.87483	1	191045826	191062932	-	ENSMUSG00000026632	0	206.434	0.944938	-0.0817082	0.160289	-0.509756	0.610223	0.904856	Tatdn3	protein_coding	TatD DNase domain containing 3
4	55353001	55353200	0.648172	0.624992	0.917633	3.2728	4	55350043	55392237	+	ENSMUSG00000028426	0	7907.68	1.21849	0.285098	0.135669	2.10142	0.035604	0.324551	Rad23b	protein_coding	RAD23 homolog B, nucleotide excision repair protein
4	55353101	55353300	0.648172	0.624992	0.917633	3.2728	4	55350043	55392237	+	ENSMUSG00000028426	0	7907.68	1.21849	0.285098	0.135669	2.10142	0.035604	0.324551	Rad23b	protein_coding	RAD23 homolog B, nucleotide excision repair protein
1	164459301	164459500	0.648166	0.782137	0.940575	-1.77756	1	164437267	164458355	-	ENSMUSG00000026576	-947	139.206	1.38168	0.466418	0.368165	1.26687	0.205201	0.645201	Atp1b1	protein_coding	ATPase, Na+/K+ transporting, beta 1 polypeptide
3	103808701	103808900	0.648149	0.51162	0.894481	0.840736	3	103809520	103822025	+	ENSMUSG00000032952	-621	720.158	0.903444	-0.146493	0.0824851	-1.77599	0.0757351	0.446632	Ap4b1	protein_coding	adaptor-related protein complex AP-4, beta 1
9	94539601	94539800	0.648139	0.957652	0.960026	-0.12616	9	94517864	94538081	-	ENSMUSG00000045414	-1521	1236.12	0.9823	-0.0257651	0.214566	-0.12008	0.90442	0.982745	1190002N15Rik	protein_coding	RIKEN cDNA 1190002N15 gene
3	103020001	103020200	0.64813	0.858932	0.950419	-0.256257	3	103020546	103058189	+	ENSMUSG00000068823	-347	10446	1.03786	0.0536113	0.0811993	0.660243	0.509098	0.864494	Csde1	protein_coding	cold shock domain containing E1, RNA binding
12	112980401	112980600	0.648128	0.336156	0.838379	2.63535	12	112976482	112978930	+	ENSMUSG00000002803	1472	365.132	0.897347	-0.156261	0.136665	-1.14339	0.252876	0.694388	Btbd6	protein_coding	BTB (POZ) domain containing 6
11	53422801	53423000	0.648125	0.935445	0.958106	0.252964	11	53350833	53421830	+	ENSMUSG00000049470	972	5133.94	1.16146	0.215939	0.225185	0.958939	0.337589	0.765702	Aff4	protein_coding	AF4/FMR2 family, member 4
14	122105001	122105200	0.64812	0.558044	0.905491	-0.25759	14	122107038	122159604	+	ENSMUSG00000025544	-1839	7847.91	1.02198	0.0313661	0.0544394	0.576167	0.564503	0.887623	Tm9sf2	protein_coding	transmembrane 9 superfamily member 2
15	66968601	66968800	0.648102	0.458631	0.88128	0.362541	15	66929321	66969640	-	ENSMUSG00000005125	0	1500.03	1.09491	0.130814	0.442189	0.295833	0.767358	0.949306	Ndrg1	protein_coding	N-myc downstream regulated gene 1
5	3801201	3801400	0.64809	0.83113	0.94676	-1.63078	5	3803165	3844515	+	ENSMUSG00000000600	-1766	1077.1	0.977413	-0.0329603	0.104217	-0.316266	0.7518	0.945369	Krit1	protein_coding	KRIT1, ankyrin repeat containing
6	30738601	30738800	0.648087	0.627367	0.917868	2.25876	6	30723547	30748455	+	ENSMUSG00000051855	0	17.5563	1.07155	0.0996961	0.300398	0.33188	0.73998	0.94241	Mest	protein_coding	mesoderm specific transcript
12	113058201	113058400	0.648079	0.719192	0.932101	1.12101	12	113014508	113074401	+	ENSMUSG00000021143	0	1307.88	0.953904	-0.0680847	0.19047	-0.357456	0.72075	0.937539	Pacs2	protein_coding	phosphofurin acidic cluster sorting protein 2
1	150164701	150164900	0.648052	0.471664	0.884652	-0.460075	1	150159043	150164948	-	ENSMUSG00000097754	0	151.959	0.825423	-0.276795	0.428386	-0.646135	0.518192	0.871692	Ptgs2os2	lincRNA	prostaglandin-endoperoxide synthase 2, opposite strand 2
7	30443601	30443800	0.648038	0.837419	0.947488	0.539374	7	30434981	30445582	-	ENSMUSG00000006651	0	2046.28	1.14902	0.200404	0.213031	0.940725	0.346846	0.770487	Aplp1	protein_coding	amyloid beta (A4) precursor-like protein 1
15	57724601	57724800	0.648038	0.924913	0.957213	-0.406298	15	57694665	57839833	+	ENSMUSG00000071757	0	737.636	1.25876	0.332002	0.154522	2.14857	0.0316683	0.309985	Zhx2	protein_coding	zinc fingers and homeoboxes 2
4	149133901	149134100	0.648034	0.440697	0.876073	-3.95559	4	149127121	149137629	-	ENSMUSG00000073705	0	140.766	0.8409	-0.249994	0.434275	-0.575659	0.564846	0.887623	Apitd1	protein_coding	apoptosis-inducing, TAF9-like domain 1
2	73566901	73567100	0.64803	0.52734	0.89777	2.10707	2	73563215	73580338	-	ENSMUSG00000027107	0	6.08415	1.65693	0.728514	0.538983	1.35165	0.176489	0.612589	Chrna1	protein_coding	cholinergic receptor, nicotinic, alpha polypeptide 1 (muscle)
19	12502401	12502600	0.648026	0.842027	0.948134	0.555277	19	12466341	12501996	-	ENSMUSG00000039982	-406	413.323	1.02925	0.0415958	0.369606	0.112541	0.910394	0.983504	Dtx4	protein_coding	deltex 4, E3 ubiquitin ligase
3	34081001	34081200	0.648007	0.381996	0.855836	0.398449	3	34056020	34081321	-	ENSMUSG00000027679	0	716.058	0.919132	-0.121655	0.12427	-0.978961	0.327599	0.760186	Dnajc19	protein_coding	DnaJ heat shock protein family (Hsp40) member C19
7	44856601	44856800	0.648005	0.767257	0.938726	-1.4664	7	44848991	44855421	+	ENSMUSG00000011096	1181	2835.03	0.870934	-0.199364	0.0966578	-2.06257	0.039153	0.337988	Akt1s1	protein_coding	AKT1 substrate 1 (proline-rich)
9	94529601	94529800	0.648002	0.488807	0.888689	4.34558	9	94517864	94538081	-	ENSMUSG00000045414	0	1236.12	0.9823	-0.0257651	0.214566	-0.12008	0.90442	0.982745	1190002N15Rik	protein_coding	RIKEN cDNA 1190002N15 gene
13	34254901	34255100	0.647994	0.465672	0.883009	3.14103	13	34179158	34345182	-	ENSMUSG00000038267	0	4.85207	1.03537	0.0501407	0.466848	0.107402	0.91447	0.984933	Slc22a23	protein_coding	solute carrier family 22, member 23
17	63145401	63145600	0.647976	0.465894	0.883071	-2.32967	17	63057452	63500017	-	ENSMUSG00000023965	0	1026.76	1.06404	0.0895503	0.0855856	1.04632	0.295412	0.731556	Fbxl17	protein_coding	F-box and leucine-rich repeat protein 17
2	153298701	153298900	0.647973	0.625065	0.917644	-1.24861	2	153291413	153333390	+	ENSMUSG00000027475	0	1116.63	1.02883	0.0410005	0.12795	0.320441	0.748634	0.944124	Kif3b	protein_coding	kinesin family member 3B
7	30169601	30169800	0.647973	0.771877	0.939358	-0.16356	7	30169875	30180209	+	ENSMUSG00000066647	-76	53.2656	0.754565	-0.406283	0.257245	-1.57936	0.114253	0.519319	Gm5113	protein_coding	predicted gene 5113
7	45148201	45148400	0.647959	0.78153	0.940518	-1.27513	7	45140684	45154584	-	ENSMUSG00000007833	0	1044.38	0.932081	-0.101473	0.114455	-0.886577	0.375307	0.791076	Aldh16a1	protein_coding	aldehyde dehydrogenase 16 family, member A1
5	115524001	115524200	0.647955	0.610881	0.915249	0.655455	5	115506676	115555987	+	ENSMUSG00000029528	0	1874.1	0.978185	-0.0318209	0.191919	-0.165804	0.868311	0.973924	Pxn	protein_coding	paxillin
16	4075001	4075200	0.647952	0.825268	0.946284	-1.48148	16	4039971	4077827	-	ENSMUSG00000005981	0	2588.68	0.912622	-0.131911	0.119308	-1.10564	0.268884	0.70867	Trap1	protein_coding	TNF receptor-associated protein 1
17	15498401	15498600	0.647944	0.604396	0.913799	0.315376	17	15499888	15528379	+	ENSMUSG00000014767	-1289	583.009	1.03069	0.0436118	0.0656616	0.66419	0.506568	0.863885	Tbp	protein_coding	TATA box binding protein
11	82762201	82762400	0.647942	0.62117	0.917073	-1.14732	11	82764345	82767622	+	ENSMUSG00000046010	-1946	360.579	1.1378	0.186243	0.119424	1.55952	0.118874	0.527747	Zfp830	protein_coding	zinc finger protein 830
14	20674801	20675000	0.64793	0.89357	0.953944	-0.0884565	14	20674321	20694850	+	ENSMUSG00000039367	0	3897.2	0.963621	-0.0534628	0.068978	-0.77507	0.438298	0.828146	Sec24c	protein_coding	Sec24 related gene family, member C (S. cerevisiae)
15	84702101	84702300	0.647925	0.92197	0.956988	-0.278823	15	84669620	84703673	+	ENSMUSG00000036106	0	598.403	1.10874	0.14892	0.135998	1.09502	0.273509	0.713346	Prr5	protein_coding	proline rich 5 (renal)
11	69691901	69692100	0.64792	0.527971	0.897996	0.604574	11	69682138	69691141	+	ENSMUSG00000085890	761	12.8306	0.711029	-0.49202	0.375154	-1.31151	0.189684	0.62923	Tnfsf13os	antisense_RNA	tumor necrosis factor (ligand) superfamily, member 13, opposite strand
2	37452801	37453000	0.647917	0.635614	0.919295	-0.227082	2	37443279	37566454	+	ENSMUSG00000035437	0	1683.56	0.897764	-0.155592	0.118985	-1.30766	0.190988	0.630145	Rabgap1	protein_coding	RAB GTPase activating protein 1
17	29482101	29482300	0.647916	0.469116	0.883799	2.42308	17	29461896	29491925	-	ENSMUSG00000097125	0	12.7846	0.738571	-0.437192	0.367142	-1.1908	0.233734	0.674251	Gm26885	lincRNA	predicted gene, 26885
8	85380401	85380600	0.647916	0.601105	0.913086	2.42931	8	85324303	85386345	-	ENSMUSG00000031698	0	7.27576	0.872208	-0.197255	0.40419	-0.488026	0.625531	0.907633	Mylk3	protein_coding	myosin light chain kinase 3
17	53463001	53463200	0.647913	0.775876	0.939862	0.435704	17	53398889	53463321	-	ENSMUSG00000023931	0	13.292	1.4631	0.549028	0.297646	1.84457	0.0651004	0.421059	Efhb	protein_coding	EF hand domain family, member B
5	124552201	124552400	0.647906	0.787649	0.941307	-0.344592	5	124540695	124550506	+	ENSMUSG00000029390	1696	5101.26	1.125	0.169927	0.0679333	2.50138	0.012371	0.204616	Tmed2	protein_coding	transmembrane p24 trafficking protein 2
2	151980801	151981000	0.647898	0.814022	0.944805	0.513714	2	151969398	151980219	-	ENSMUSG00000027459	-583	442.36	1.33729	0.419309	0.289005	1.45087	0.146816	0.572483	Fam110a	protein_coding	family with sequence similarity 110, member A
9	70383401	70383600	0.647894	0.684301	0.92685	1.24869	9	70207350	70400067	+	ENSMUSG00000032220	0	1169.09	1.41641	0.502241	0.187659	2.67635	0.00744292	0.163548	Myo1e	protein_coding	myosin IE
9	70383501	70383700	0.647894	0.684301	0.92685	1.24869	9	70207350	70400067	+	ENSMUSG00000032220	0	1169.09	1.41641	0.502241	0.187659	2.67635	0.00744292	0.163548	Myo1e	protein_coding	myosin IE
13	55464901	55465100	0.647892	0.480626	0.886585	1.69412	13	55464267	55473155	+	ENSMUSG00000034686	0	458.645	1.22597	0.293927	0.217746	1.34986	0.17706	0.613175	Prr7	protein_coding	proline rich 7 (synaptic)
5	137286501	137286700	0.647892	0.825419	0.946284	0.612681	5	137287519	137294466	+	ENSMUSG00000023328	-820	123.714	1.68933	0.756455	0.551865	1.37072	0.170461	0.604622	Ache	protein_coding	acetylcholinesterase
11	100592801	100593000	0.647888	0.435183	0.874085	-1.50764	11	100574904	100591729	+	ENSMUSG00000006782	1073	692.866	0.956932	-0.0635117	0.0934074	-0.679944	0.49654	0.861069	Cnp	protein_coding	2',3'-cyclic nucleotide 3' phosphodiesterase
8	123454401	123454600	0.647887	0.881554	0.95275	0.271887	8	123442986	123463270	+	ENSMUSG00000001482	0	1424.05	0.98428	-0.022859	0.123231	-0.185498	0.852839	0.968964	Def8	protein_coding	differentially expressed in FDCP 8
1	185283401	185283600	0.64788	0.515091	0.895405	0.796061	1	185284726	185329396	-	ENSMUSG00000026618	1127	2461.92	0.948653	-0.0760477	0.09216	-0.82517	0.409275	0.811047	Iars2	protein_coding	isoleucine-tRNA synthetase 2, mitochondrial
1	119836001	119836200	0.647876	0.67645	0.925414	-1.5	1	119658044	119837613	-	ENSMUSG00000026384	0	84.5527	1.14033	0.189453	0.254232	0.745197	0.456153	0.840396	Ptpn4	protein_coding	protein tyrosine phosphatase, non-receptor type 4
17	35439701	35439900	0.647869	0.389194	0.858625	-0.551892	17	35439155	35443773	+	ENSMUSG00000060550	0	309.436	1.17392	0.231329	0.623217	0.371185	0.7105	0.934734	H2-Q7	protein_coding	histocompatibility 2, Q region locus 7
1	93444601	93444800	0.647868	0.369606	0.851291	-0.678224	1	93405940	93478808	-	ENSMUSG00000034088	0	36948.2	1.13051	0.176969	0.118882	1.48861	0.13659	0.556344	Hdlbp	protein_coding	high density lipoprotein (HDL) binding protein
9	118921101	118921300	0.647868	0.326803	0.835208	1.46524	9	118890075	118926269	-	ENSMUSG00000086119	0	10.851	1.20407	0.267925	0.366489	0.731058	0.464744	0.844648	Gm2415	antisense_RNA	predicted gene 2415
9	40784601	40784800	0.647863	0.735272	0.934251	-1.09584	9	40780742	40784181	-	ENSMUSG00000087135	-421	17.2706	1.20817	0.272825	0.336597	0.810538	0.417631	0.817265	Gm16096	processed_transcript	predicted gene 16096
8	11476701	11476900	0.647862	0.438894	0.875494	0.607654	8	11477929	11480241	+	ENSMUSG00000096957	-1030	14.7818	1.17211	0.229109	0.437816	0.523301	0.600765	0.900375	E230013L22Rik	bidirectional_promoter_lncRNA	RIKEN cDNA E230013L22 gene
13	73626201	73626400	0.64786	0.915901	0.956436	0.289738	13	73627001	73649041	+	ENSMUSG00000021611	-602	136.208	0.793171	-0.334297	0.223773	-1.49391	0.135199	0.554598	Tert	protein_coding	telomerase reverse transcriptase
1	171271801	171272000	0.647845	0.679543	0.925932	1.25462	1	171270328	171276896	+	ENSMUSG00000052423	0	484.961	1.00254	0.00365846	0.178154	0.0205354	0.983616	0.997577	B4galt3	protein_coding	UDP-Gal:betaGlcNAc beta 1,4-galactosyltransferase, polypeptide 3
5	25223201	25223400	0.647844	0.618735	0.9168	0.253037	5	25222882	25265918	+	ENSMUSG00000038072	0	700.968	1.00276	0.00396942	0.157118	0.0252638	0.979845	0.997577	Galnt11	protein_coding	UDP-N-acetyl-alpha-D-galactosamine:polypeptide N-acetylgalactosaminyltransferase 11
16	28884001	28884200	0.647842	0.332851	0.837142	1.83082	16	28826176	28929698	-	ENSMUSG00000051065	0	370.227	0.821239	-0.284127	0.161105	-1.76362	0.0777966	0.449792	Mb21d2	protein_coding	Mab-21 domain containing 2
10	68009601	68009800	0.647835	0.79244	0.941825	0.503688	10	67979570	68059740	+	ENSMUSG00000037846	0	104.68	1.27392	0.34927	0.452285	0.772235	0.439975	0.829317	Rtkn2	protein_coding	rhotekin 2
11	29544201	29544400	0.647822	0.42463	0.870728	-3.62074	11	29545846	29548109	-	ENSMUSG00000020460	1447	27890.7	0.965555	-0.0505696	0.150274	-0.336516	0.736482	0.941218	Rps27a	protein_coding	ribosomal protein S27A
11	29544301	29544500	0.647822	0.42463	0.870728	-3.62074	11	29545846	29548109	-	ENSMUSG00000020460	1347	27890.7	0.965555	-0.0505696	0.150274	-0.336516	0.736482	0.941218	Rps27a	protein_coding	ribosomal protein S27A
10	12615601	12615800	0.647817	0.958804	0.960158	-0.112573	10	12382188	12861735	-	ENSMUSG00000019820	0	3656.43	1.06036	0.0845579	0.177857	0.475426	0.634483	0.910331	Utrn	protein_coding	utrophin
11	4637401	4637600	0.647807	0.726957	0.933052	0.506807	11	4637747	4685699	+	ENSMUSG00000020412	-148	2532.91	0.83989	-0.251728	0.14052	-1.79141	0.0732274	0.439385	Ascc2	protein_coding	activating signal cointegrator 1 complex subunit 2
1	87225701	87225900	0.647802	0.436204	0.874475	1.6435	1	87213914	87240488	+	ENSMUSG00000026254	0	4034.61	1.0311	0.0441881	0.0545122	0.81061	0.41759	0.817265	Eif4e2	protein_coding	eukaryotic translation initiation factor 4E member 2
15	100113501	100113700	0.647794	0.440245	0.875952	-4.56033	15	100038664	100219473	+	ENSMUSG00000023026	0	520.423	0.966964	-0.0484656	0.0957095	-0.506382	0.612589	0.905552	Dip2b	protein_coding	disco interacting protein 2 homolog B
6	94631201	94631400	0.647792	0.349774	0.844141	4.7609	6	94604529	94700158	-	ENSMUSG00000030029	0	1600.5	1.17117	0.227954	0.182619	1.24825	0.21194	0.651842	Lrig1	protein_coding	leucine-rich repeats and immunoglobulin-like domains 1
3	90475801	90476000	0.647789	0.265178	0.806606	0.811107	3	90476201	90488379	+	ENSMUSG00000001016	-202	1873.22	1.04655	0.0656464	0.175986	0.373021	0.709133	0.934312	Ilf2	protein_coding	interleukin enhancer binding factor 2
1	43934601	43934800	0.647787	0.961433	0.960519	-0.0332399	1	43934002	44002999	+	ENSMUSG00000041763	0	2717.1	1.11974	0.163162	0.0891953	1.82927	0.0673596	0.425694	Tpp2	protein_coding	tripeptidyl peptidase II
5	33676001	33676200	0.647786	0.963512	0.960638	-0.0414115	5	33658128	33678995	+	ENSMUSG00000037313	0	1855.21	1.06865	0.0957882	0.41936	0.228415	0.819324	0.962211	Tacc3	protein_coding	transforming, acidic coiled-coil containing protein 3
5	33676101	33676300	0.647786	0.963512	0.960638	-0.0414115	5	33658128	33678995	+	ENSMUSG00000037313	0	1855.21	1.06865	0.0957882	0.41936	0.228415	0.819324	0.962211	Tacc3	protein_coding	transforming, acidic coiled-coil containing protein 3
14	20387701	20387900	0.647786	0.9946	0.962931	0.0189589	14	20384638	20388910	-	ENSMUSG00000021811	0	846.151	0.945496	-0.080856	0.358143	-0.225764	0.821385	0.962211	Dnajc9	protein_coding	DnaJ heat shock protein family (Hsp40) member C9
12	110920801	110921000	0.647778	0.429272	0.872249	-1.38838	12	110889264	110972394	+	ENSMUSG00000021275	0	380.062	1.01947	0.0278166	0.174318	0.159574	0.873217	0.975622	Tecpr2	protein_coding	tectonin beta-propeller repeat containing 2
10	52418701	52418900	0.647776	0.719691	0.932156	-0.38921	10	52417547	52440192	+	ENSMUSG00000023068	0	3689.3	1.12062	0.164303	0.152693	1.07603	0.281912	0.720929	Nus1	protein_coding	NUS1 dehydrodolichyl diphosphate synthase subunit
18	52465501	52465700	0.647763	0.382328	0.85608	0.400005	18	52465693	52490738	+	ENSMUSG00000024528	0	687.167	1.03328	0.0472356	0.120605	0.391654	0.695314	0.929519	Srfbp1	protein_coding	serum response factor binding protein 1
19	9983201	9983400	0.647762	0.981551	0.962184	-0.00939702	19	9985174	10001633	-	ENSMUSG00000037418	1775	51.1884	1.095	0.130931	0.28193	0.46441	0.642354	0.911926	Best1	protein_coding	bestrophin 1
16	52311401	52311600	0.647759	0.542928	0.902387	2.14181	16	52248996	52454074	-	ENSMUSG00000022636	0	102.185	0.422247	-1.24384	0.386871	-3.21513	0.00130385	0.0737337	Alcam	protein_coding	activated leukocyte cell adhesion molecule
17	75110601	75110800	0.647756	0.60039	0.913005	-0.931373	17	75005568	75392512	+	ENSMUSG00000001870	0	1018.9	0.96228	-0.0554719	0.41508	-0.133642	0.893686	0.980181	Ltbp1	protein_coding	latent transforming growth factor beta binding protein 1
17	26776001	26776200	0.647756	0.630809	0.918404	-1.03278	17	26715650	26776635	+	ENSMUSG00000048249	0	448.833	0.904197	-0.145291	0.295125	-0.492305	0.622504	0.906645	Crebrf	protein_coding	CREB3 regulatory factor
1	13574201	13574400	0.647751	0.758076	0.937433	1.45757	1	13564702	13589864	-	ENSMUSG00000025935	0	5592.22	1.16518	0.220554	0.0608572	3.62412	0.000289949	0.0319498	Tram1	protein_coding	translocating chain-associating membrane protein 1
1	58955801	58956000	0.647746	0.238056	0.791724	7.42335	1	58900449	58973430	-	ENSMUSG00000026028	0	1360.29	1.13896	0.187717	0.13808	1.35948	0.173994	0.60976	Trak2	protein_coding	trafficking protein, kinesin binding 2
1	58955901	58956100	0.647746	0.238056	0.791724	7.42335	1	58900449	58973430	-	ENSMUSG00000026028	0	1360.29	1.13896	0.187717	0.13808	1.35948	0.173994	0.60976	Trak2	protein_coding	trafficking protein, kinesin binding 2
5	129725701	129725900	0.647737	0.75718	0.937368	0.156446	5	129725063	129758327	+	ENSMUSG00000029432	0	1471.52	0.961978	-0.0559247	0.103552	-0.540062	0.589154	0.896913	Nipsnap2	protein_coding	nipsnap homolog 2
3	41042201	41042400	0.647732	0.612802	0.915598	-1.84915	3	41021939	41040234	+	ENSMUSG00000025762	1968	22.5294	0.83192	-0.265484	0.339317	-0.782406	0.433976	0.825185	Larp1b	protein_coding	La ribonucleoprotein domain family, member 1B
7	79781101	79781300	0.647728	0.95363	0.959696	-0.0871948	7	79743163	79785950	+	ENSMUSG00000039099	0	13.7934	0.532526	-0.909075	0.334303	-2.71932	0.00654172	0.155895	Wdr93	protein_coding	WD repeat domain 93
14	34312501	34312700	0.647724	0.400287	0.862365	1.53556	14	34237041	34310503	-	ENSMUSG00000041471	-1999	132.176	0.747166	-0.4205	0.195865	-2.14688	0.0318026	0.310687	Fam35a	protein_coding	family with sequence similarity 35, member A
11	70650701	70650900	0.64772	0.600519	0.913038	-1.11048	11	70651850	70654644	-	ENSMUSG00000018293	951	23809	1.15011	0.201772	0.160068	1.26054	0.207476	0.646843	Pfn1	protein_coding	profilin 1
11	60934801	60935000	0.64772	0.82898	0.946591	-1.74741	11	60932033	60952811	+	ENSMUSG00000018932	0	2532.74	1.39542	0.480701	0.200503	2.39747	0.0165086	0.234723	Map2k3	protein_coding	mitogen-activated protein kinase kinase 3
17	56876501	56876700	0.647717	0.446736	0.877696	-4.78968	17	56875477	56888904	+	ENSMUSG00000024209	0	14.4721	1.40661	0.492222	0.35202	1.39828	0.162029	0.592813	1700061G19Rik	protein_coding	RIKEN cDNA 1700061G19 gene
1	38315601	38315800	0.647717	0.394547	0.860632	-0.992723	1	38177326	38664955	-	ENSMUSG00000037138	0	226.624	1.15627	0.209472	0.271321	0.772046	0.440087	0.829317	Aff3	protein_coding	AF4/FMR2 family, member 3
1	43128101	43128300	0.6477	0.863375	0.950889	-1.20102	1	43123074	43163961	-	ENSMUSG00000008136	0	4767.04	0.855708	-0.224809	0.297853	-0.754767	0.450389	0.836077	Fhl2	protein_coding	four and a half LIM domains 2
9	108479401	108479600	0.6477	0.971666	0.96132	0.0726504	9	108479862	108490530	+	ENSMUSG00000052911	-263	13881.1	1.1066	0.146136	0.214482	0.681343	0.495655	0.861069	Lamb2	protein_coding	laminin, beta 2
18	34373601	34373800	0.647698	0.576897	0.908802	-0.596812	18	34344889	34373415	-	ENSMUSG00000005873	-187	6714.58	1.04394	0.0620437	0.125811	0.49315	0.621906	0.90646	Reep5	protein_coding	receptor accessory protein 5
15	76715701	76715900	0.647681	0.813932	0.944775	0.190519	15	76710623	76717699	+	ENSMUSG00000033728	0	786.111	0.930912	-0.103284	0.128734	-0.802301	0.422379	0.820237	Lrrc14	protein_coding	leucine rich repeat containing 14
8	18626601	18626800	0.64768	0.630342	0.918251	-1.30052	8	18595131	18803189	+	ENSMUSG00000039842	0	400.429	1.10829	0.14833	0.201164	0.737358	0.460905	0.843051	Mcph1	protein_coding	microcephaly, primary autosomal recessive 1
8	18626701	18626900	0.64768	0.630342	0.918251	-1.30052	8	18595131	18803189	+	ENSMUSG00000039842	0	400.429	1.10829	0.14833	0.201164	0.737358	0.460905	0.843051	Mcph1	protein_coding	microcephaly, primary autosomal recessive 1
5	92758801	92759000	0.647665	0.539598	0.901375	-2.84114	5	92683435	92965318	+	ENSMUSG00000029381	0	201.627	2.13239	1.09247	0.251432	4.34499	1.39282e-05	0.00535201	Shroom3	protein_coding	shroom family member 3
5	92758901	92759100	0.647665	0.539598	0.901375	-2.84114	5	92683435	92965318	+	ENSMUSG00000029381	0	201.627	2.13239	1.09247	0.251432	4.34499	1.39282e-05	0.00535201	Shroom3	protein_coding	shroom family member 3
13	113866001	113866200	0.647658	0.66213	0.9235	1.09141	13	113794505	114157461	+	ENSMUSG00000042348	0	372.944	0.961665	-0.0563944	0.150667	-0.374299	0.708182	0.934213	Arl15	protein_coding	ADP-ribosylation factor-like 15
2	132686301	132686500	0.647648	0.739201	0.934906	0.47917	2	132686931	132751055	+	ENSMUSG00000044991	-432	96.8515	0.738531	-0.437269	0.192493	-2.27161	0.02311	0.274154	1110034G24Rik	protein_coding	RIKEN cDNA 1110034G24 gene
13	92130501	92130700	0.647641	0.472697	0.884859	1.2694	13	91880400	92131656	-	ENSMUSG00000021708	0	8.18796	1.27661	0.352314	0.445894	0.790131	0.429451	0.823966	Rasgrf2	protein_coding	RAS protein-specific guanine nucleotide-releasing factor 2
7	4479801	4480000	0.647619	0.446584	0.8776	-2.4812	7	4481520	4501680	-	ENSMUSG00000019254	1521	2895.74	1.18099	0.239999	0.122665	1.95654	0.0504011	0.373855	Ppp1r12c	protein_coding	protein phosphatase 1, regulatory (inhibitor) subunit 12C
4	116223001	116223200	0.647588	0.960913	0.960466	-0.46798	4	116221618	116303056	+	ENSMUSG00000028698	0	498.447	0.99672	-0.00473976	0.167815	-0.028244	0.977468	0.997577	Pik3r3	protein_coding	phosphoinositide-3-kinase regulatory subunit 3
13	32234301	32234500	0.647565	0.789263	0.94149	0.747764	13	31819579	32338712	-	ENSMUSG00000038372	0	832.352	1.12479	0.169662	0.0938629	1.80755	0.0706767	0.432291	Gmds	protein_coding	GDP-mannose 4, 6-dehydratase
9	50696501	50696700	0.647556	0.372061	0.852349	3.19728	9	50662752	50739517	-	ENSMUSG00000032064	0	194.242	1.1784	0.236826	0.166345	1.4237	0.154532	0.582449	Dixdc1	protein_coding	DIX domain containing 1
12	69374001	69374200	0.647552	0.827014	0.946426	-0.526088	12	69372150	69375979	+	ENSMUSG00000044147	0	3937.11	1.12939	0.175545	0.0695381	2.52444	0.0115883	0.200534	Arf6	protein_coding	ADP-ribosylation factor 6
13	46535101	46535300	0.647551	0.286492	0.816549	-6.50388	13	46501848	46649642	+	ENSMUSG00000021373	0	199.991	1.31455	0.394571	0.361571	1.09127	0.275155	0.714392	Cap2	protein_coding	CAP, adenylate cyclase-associated protein, 2 (yeast)
1	51759901	51760100	0.647545	0.844094	0.948423	1.18435	1	51749765	51916071	-	ENSMUSG00000018417	0	2675.2	1.14903	0.200412	0.0840378	2.38478	0.0170891	0.237487	Myo1b	protein_coding	myosin IB
7	16401701	16401900	0.647531	0.795322	0.942222	0.272616	7	16401196	16437694	+	ENSMUSG00000059273	0	1721.91	0.944915	-0.0817431	0.172154	-0.474826	0.634911	0.910331	Zc3h4	protein_coding	zinc finger CCCH-type containing 4
6	8208901	8209100	0.647529	0.13028	0.705063	-6.92285	6	8209222	8236274	+	ENSMUSG00000042447	-123	861.633	0.989493	-0.0152392	0.0911459	-0.167195	0.867216	0.973504	Mios	protein_coding	missing oocyte, meiosis regulator, homolog (Drosophila)
4	9847801	9848000	0.647476	0.782951	0.940666	-1.79884	4	9844372	9862345	+	ENSMUSG00000051279	0	31.9092	1.74614	0.804168	0.487594	1.64926	0.0990949	0.495171	Gdf6	protein_coding	growth differentiation factor 6
1	64105201	64105400	0.647474	0.351424	0.844956	-3.23527	1	64029447	64122282	-	ENSMUSG00000025959	0	477.304	1.0061	0.00877468	0.337606	0.0259909	0.979265	0.997577	Klf7	protein_coding	Kruppel-like factor 7 (ubiquitous)
3	108994701	108994900	0.647473	0.572944	0.908208	1.21511	3	108970997	109027607	-	ENSMUSG00000040339	0	2113.29	1.10828	0.148326	0.229109	0.647404	0.517371	0.870963	Fam102b	protein_coding	family with sequence similarity 102, member B
12	79297501	79297700	0.647471	0.342463	0.840977	-0.506743	12	79232347	79296282	-	ENSMUSG00000066440	-1220	511.391	0.83713	-0.256477	0.12524	-2.04788	0.0405719	0.342541	Zfyve26	protein_coding	zinc finger, FYVE domain containing 26
6	128342401	128342600	0.647468	0.330012	0.836262	4.78723	6	128321140	128355851	-	ENSMUSG00000001521	0	2179.45	0.859073	-0.219147	0.117313	-1.86806	0.0617535	0.41094	Tulp3	protein_coding	tubby-like protein 3
17	72917201	72917400	0.647466	0.59812	0.912381	0.894424	17	72918305	72941942	+	ENSMUSG00000024063	-906	6489.31	0.821261	-0.284088	0.26231	-1.08303	0.278797	0.718001	Lbh	protein_coding	limb-bud and heart
3	104089601	104089800	0.647462	0.888658	0.953499	-0.807271	3	104013259	104220374	-	ENSMUSG00000052539	0	494.618	1.04207	0.0594575	0.18144	0.327698	0.74314	0.943194	Magi3	protein_coding	membrane associated guanylate kinase, WW and PDZ domain containing 3
3	84653601	84653800	0.647454	0.54199	0.902171	3.24701	3	84496093	85887516	-	ENSMUSG00000074513	0	2435.53	1.09822	0.135167	0.0911427	1.48303	0.138066	0.55864	Arfip1	protein_coding	ADP-ribosylation factor interacting protein 1
12	70079201	70079400	0.647448	0.488156	0.888553	-0.927676	12	70011435	70111925	-	ENSMUSG00000021068	0	1395.07	1.20221	0.265692	0.150068	1.77048	0.0766472	0.447981	Nin	protein_coding	ninein
4	74014701	74014900	0.647444	0.484928	0.887641	-4.21534	4	74013442	74202214	+	ENSMUSG00000049122	0	34.863	1.41677	0.502602	0.323741	1.55248	0.120547	0.529295	Frmd3	protein_coding	FERM domain containing 3
5	24383701	24383900	0.647422	0.322434	0.832821	0.628346	5	24384181	24392143	-	ENSMUSG00000038295	282	38.9613	1.40914	0.494812	0.358443	1.38045	0.167448	0.600547	Atg9b	protein_coding	autophagy related 9B
2	122028001	122028200	0.647421	0.54632	0.903219	-0.183312	2	122028546	122056598	+	ENSMUSG00000027236	-347	1546.19	1.21578	0.281882	0.142382	1.97976	0.0477311	0.366232	Eif3j1	protein_coding	eukaryotic translation initiation factor 3, subunit J1
17	28451801	28452000	0.647408	0.842323	0.94819	-0.40751	17	28399095	28517524	-	ENSMUSG00000024222	0	1049.52	1.12176	0.16576	0.227673	0.728059	0.466577	0.84552	Fkbp5	protein_coding	FK506 binding protein 5
3	32915001	32915200	0.6474	0.620332	0.916989	1.65165	3	32817546	32938071	+	ENSMUSG00000056900	0	532.762	1.13932	0.188175	0.139302	1.35084	0.176746	0.613091	Usp13	protein_coding	ubiquitin specific peptidase 13 (isopeptidase T-3)
19	18631101	18631300	0.647395	0.572474	0.9081	0.274486	19	18631950	18652194	+	ENSMUSG00000037847	-651	319.129	0.817607	-0.290521	0.137008	-2.12047	0.0339661	0.318598	Nmrk1	protein_coding	nicotinamide riboside kinase 1
11	107379901	107380100	0.647389	0.705056	0.929976	-2.16957	11	107207892	107470699	-	ENSMUSG00000040430	0	980.861	1.16473	0.219995	0.232002	0.948249	0.343003	0.769572	Pitpnc1	protein_coding	phosphatidylinositol transfer protein, cytoplasmic 1
8	106047401	106047600	0.647381	0.404284	0.86375	-2.36413	8	105991337	106053840	+	ENSMUSG00000031901	0	410.154	0.90576	-0.1428	0.194822	-0.732973	0.463575	0.844406	Dus2	protein_coding	dihydrouridine synthase 2
8	71486201	71486400	0.647378	0.550571	0.904267	-1.11877	8	71488103	71499583	+	ENSMUSG00000007610	-1704	723.628	0.861434	-0.215188	0.163655	-1.31489	0.188547	0.627542	Gtpbp3	protein_coding	GTP binding protein 3
9	63741801	63742000	0.64737	0.625024	0.917633	2.0429	9	63646767	63757994	-	ENSMUSG00000032402	0	2284.42	1.67729	0.746128	0.435353	1.71385	0.0865569	0.47229	Smad3	protein_coding	SMAD family member 3
1	86581301	86581500	0.647362	0.772393	0.9394	-1.77164	1	86582904	86606978	+	ENSMUSG00000026240	-1405	550.274	0.937447	-0.0931903	0.0887069	-1.05054	0.293469	0.731039	Cops7b	protein_coding	COP9 signalosome subunit 7B
15	99941001	99941200	0.647356	0.635717	0.919295	1.73283	15	99931711	99953044	+	ENSMUSG00000096111	0	14.8865	1.92898	0.947835	0.555242	1.70707	0.0878098	0.474546	Gm21917	antisense_RNA	predicted gene, 21917
7	3291401	3291600	0.647348	0.757302	0.937368	-0.157346	7	3289038	3299345	+	ENSMUSG00000068566	0	23911.8	1.12171	0.165706	0.0979361	1.69198	0.0906504	0.480152	Myadm	protein_coding	myeloid-associated differentiation marker
19	55566601	55566800	0.647345	0.774529	0.939689	-0.540562	19	55316351	55626561	+	ENSMUSG00000024983	0	531.588	1.00029	0.000414259	0.111558	0.00371338	0.997037	0.999543	Vti1a	protein_coding	vesicle transport through interaction with t-SNAREs 1A
6	112273901	112274100	0.647339	0.451961	0.879276	-1.06852	6	112273758	112330425	+	ENSMUSG00000057604	0	402.76	2.3482	1.23156	0.305492	4.03139	5.54472e-05	0.0120425	Lmcd1	protein_coding	LIM and cysteine-rich domains 1
14	75847601	75847800	0.647327	0.809937	0.944042	-0.859606	14	75847905	75848034	+	ENSMUSG00000065147	-106	53.7702	1.51768	0.601869	0.337086	1.78551	0.0741789	0.44271	Snora31	snoRNA	small nucleolar RNA, H/ACA box 31
14	56575401	56575600	0.647314	0.591262	0.911356	0.325016	14	56575619	56659794	+	ENSMUSG00000054509	-20	838.169	1.07497	0.104292	0.162918	0.640149	0.522076	0.874354	Parp4	protein_coding	poly (ADP-ribose) polymerase family, member 4
9	114640701	114640900	0.647313	0.555447	0.904981	2.72657	9	114585878	114640200	-	ENSMUSG00000056167	-502	1451.03	1.03404	0.0482916	0.0736085	0.65606	0.511786	0.866486	Cnot10	protein_coding	CCR4-NOT transcription complex, subunit 10
9	60600501	60600700	0.647312	0.848695	0.949069	-0.855171	9	60568859	60688158	-	ENSMUSG00000047766	0	519.156	0.920919	-0.118853	0.116787	-1.01769	0.308824	0.743073	Lrrc49	protein_coding	leucine rich repeat containing 49
9	60600601	60600800	0.647312	0.848695	0.949069	-0.855171	9	60568859	60688158	-	ENSMUSG00000047766	0	519.156	0.920919	-0.118853	0.116787	-1.01769	0.308824	0.743073	Lrrc49	protein_coding	leucine rich repeat containing 49
13	53284401	53284600	0.647312	0.588151	0.910718	2.39651	13	53109312	53286124	-	ENSMUSG00000021464	0	1097.95	1.29601	0.374078	0.152607	2.45125	0.0142362	0.220397	Ror2	protein_coding	receptor tyrosine kinase-like orphan receptor 2
8	109248201	109248400	0.647308	0.171332	0.746207	-1.96143	8	109075222	109273811	+	ENSMUSG00000097393	0	11.0384	1.54533	0.627919	0.512046	1.22629	0.220088	0.660309	D030068K23Rik	lincRNA	RIKEN cDNA D030068K23 gene
8	11423201	11423400	0.647304	0.452331	0.879372	3.92557	8	11312805	11449287	+	ENSMUSG00000031503	0	41842.9	0.834876	-0.260366	0.154496	-1.68527	0.0919369	0.481905	Col4a2	protein_coding	collagen, type IV, alpha 2
2	129800101	129800300	0.647295	0.548224	0.903818	0.36077	2	129800517	129832287	+	ENSMUSG00000037885	-218	742.77	1.15419	0.206886	0.159361	1.29822	0.194211	0.632687	Stk35	protein_coding	serine/threonine kinase 35
17	79624401	79624600	0.647283	0.918865	0.956776	-0.37887	17	79614900	79682152	+	ENSMUSG00000036368	0	380.038	1.0799	0.1109	0.132704	0.835697	0.403325	0.809868	Rmdn2	protein_coding	regulator of microtubule dynamics 2
5	88553101	88553300	0.647267	0.803268	0.94338	1.58646	5	88554483	88556083	+	ENSMUSG00000070697	-1184	1623.17	1.05958	0.083497	0.0922243	0.905368	0.36527	0.784493	Utp3	protein_coding	UTP3 small subunit processome component
15	53310901	53311100	0.647267	0.496549	0.89084	-1.27446	15	53064038	53346159	-	ENSMUSG00000061731	0	7091.44	1.14545	0.195919	0.13402	1.46186	0.143779	0.56712	Ext1	protein_coding	exostoses (multiple) 1
15	7137701	7137900	0.64725	0.485942	0.887917	-1.79322	15	7129559	7197489	+	ENSMUSG00000054263	0	599.053	1.16805	0.224097	0.187313	1.19638	0.231549	0.672227	Lifr	protein_coding	leukemia inhibitory factor receptor
11	68968001	68968200	0.64724	0.213041	0.77661	-0.710997	11	68968131	68974365	+	ENSMUSG00000018740	0	48.8699	1.26219	0.335931	0.292963	1.14667	0.251519	0.692626	Slc25a35	protein_coding	solute carrier family 25, member 35
11	103016201	103016400	0.647237	0.545054	0.902906	1.73789	11	102994047	103028333	-	ENSMUSG00000020935	0	1482.64	1.06436	0.0899816	0.122559	0.734189	0.462834	0.844406	Dcakd	protein_coding	dephospho-CoA kinase domain containing
6	145210801	145211000	0.647231	0.96087	0.960447	0.0278408	6	145211134	145216939	+	ENSMUSG00000040370	-135	562.394	0.849676	-0.235016	0.170849	-1.37558	0.168953	0.602409	Etfrf1	protein_coding	electron transfer flavoprotein regulatory factor 1
11	95143301	95143500	0.647208	0.751417	0.936732	-0.298154	11	95145053	95159047	+	ENSMUSG00000086552	-1554	6.23801	1.04681	0.066005	0.41186	0.16026	0.872676	0.975527	Dlx4os	antisense_RNA	distal-less homeobox 4, opposite strand
9	58658301	58658500	0.647183	0.380227	0.855295	-3.33808	9	58582240	58657955	+	ENSMUSG00000032336	347	12220.3	1.04352	0.0614521	0.0725824	0.846653	0.397188	0.806054	Nptn	protein_coding	neuroplastin
13	67743701	67743900	0.647169	0.802907	0.943351	-1.01732	13	67729262	67756838	+	ENSMUSG00000044081	0	4.39923	0.551452	-0.858693	0.593184	-1.4476	0.147729	0.572528	Zfp85os	processed_transcript	zinc finger protein 85, opposite strand
5	125507901	125508100	0.647162	0.20296	0.770121	-3.94899	5	125475814	125517412	+	ENSMUSG00000029482	0	3290.22	1.11333	0.154883	0.118566	1.3063	0.19145	0.630145	Aacs	protein_coding	acetoacetyl-CoA synthetase
4	43294001	43294200	0.647161	0.92397	0.957148	-0.278063	4	43267159	43373833	+	ENSMUSG00000028457	0	4.69829	0.782256	-0.354287	0.427804	-0.828153	0.407584	0.810397	Atp8b5	protein_coding	ATPase, class I, type 8B, member 5
16	92793201	92793400	0.647156	0.366678	0.850378	4.60759	16	92601467	92826066	-	ENSMUSG00000022952	0	4739.93	1.75612	0.81239	0.338256	2.4017	0.0163192	0.23273	Runx1	protein_coding	runt related transcription factor 1
16	92793301	92793500	0.647156	0.366678	0.850378	4.60759	16	92601467	92826066	-	ENSMUSG00000022952	0	4739.93	1.75612	0.81239	0.338256	2.4017	0.0163192	0.23273	Runx1	protein_coding	runt related transcription factor 1
7	16880801	16881000	0.647151	0.181459	0.754459	-6.19979	7	16875317	16887301	+	ENSMUSG00000078794	0	2239.87	1.05782	0.0810906	0.157192	0.515868	0.605946	0.902661	Dact3	protein_coding	dishevelled-binding antagonist of beta-catenin 3
9	21594101	21594300	0.647132	0.486594	0.888068	-3.59704	9	21588709	21592831	-	ENSMUSG00000032182	-1271	345.513	1.08802	0.121707	0.174824	0.696165	0.486326	0.85654	Yipf2	protein_coding	Yip1 domain family, member 2
9	78111201	78111400	0.647131	0.328402	0.83593	-5.80495	9	78109192	78172107	+	ENSMUSG00000009828	0	735.317	0.863852	-0.211143	0.185696	-1.13704	0.255523	0.697077	Ick	protein_coding	intestinal cell kinase
2	119970801	119971000	0.64713	0.547757	0.903595	-0.998279	2	119972699	120027408	+	ENSMUSG00000033902	-1700	824.381	1.1589	0.212758	0.122731	1.73354	0.0830006	0.463815	Mapkbp1	protein_coding	mitogen-activated protein kinase binding protein 1
2	5950501	5950700	0.647115	0.779577	0.940235	0.201674	2	5951469	6056703	+	ENSMUSG00000043241	-770	1051.24	1.11122	0.152141	0.111723	1.36177	0.173271	0.609112	Upf2	protein_coding	UPF2 regulator of nonsense transcripts homolog (yeast)
9	44044801	44045000	0.647115	0.573061	0.90821	-2.82586	9	44043384	44048579	+	ENSMUSG00000032011	0	31139.1	1.03452	0.0489631	0.0974884	0.502245	0.615495	0.905552	Thy1	protein_coding	thymus cell antigen 1, theta
18	75027501	75027700	0.647114	0.168403	0.74385	3.36648	18	75018772	75286966	+	ENSMUSG00000035765	0	1228.95	1.01511	0.0216421	0.0935826	0.231262	0.817112	0.962211	Dym	protein_coding	dymeclin
11	77371401	77371600	0.6471	0.709919	0.930545	-1.30298	11	77216287	77460220	+	ENSMUSG00000037926	0	357.904	1.24463	0.315714	0.253892	1.24349	0.213686	0.6541	Ssh2	protein_coding	slingshot homolog 2 (Drosophila)
7	97371301	97371500	0.647099	0.157635	0.734666	-1.88207	7	97371606	97392153	+	ENSMUSG00000035704	-107	803.259	1.00361	0.00520226	0.271884	0.0191341	0.984734	0.997577	Alg8	protein_coding	asparagine-linked glycosylation 8 (alpha-1,3-glucosyltransferase)
16	35318701	35318900	0.647098	0.522172	0.896871	3.79185	16	35311131	35363918	-	ENSMUSG00000034473	0	935.57	1.00438	0.00629848	0.109633	0.0574506	0.954186	0.992327	Sec22a	protein_coding	SEC22 homolog A, vesicle trafficking protein
8	106936801	106937000	0.647095	0.881657	0.95275	0.113363	8	106935750	107014192	+	ENSMUSG00000041308	0	639.956	0.974764	-0.0368746	0.205056	-0.179827	0.857288	0.970755	Sntb2	protein_coding	syntrophin, basic 2
17	31511501	31511700	0.647095	0.550866	0.90428	-1.22094	17	31494323	31519974	-	ENSMUSG00000024037	0	1165.48	1.09305	0.128365	0.12559	1.0221	0.306734	0.741703	Wdr4	protein_coding	WD repeat domain 4
2	140487901	140488100	0.647092	0.439459	0.87567	-3.22494	2	140395309	142392966	+	ENSMUSG00000068205	0	48.6081	1.35299	0.436146	0.270929	1.60982	0.107438	0.506705	Macrod2	protein_coding	MACRO domain containing 2
11	84146401	84146600	0.647079	0.46464	0.882766	-3.18622	11	84129672	84401651	+	ENSMUSG00000020532	0	1542.98	1.05647	0.0792474	0.124854	0.63472	0.525611	0.875006	Acaca	protein_coding	acetyl-Coenzyme A carboxylase alpha
2	38592001	38592200	0.647079	0.730932	0.933534	-1.4457	2	38588036	38644087	-	ENSMUSG00000026750	0	4474.29	1.02519	0.0358898	0.141812	0.253079	0.800207	0.956979	Psmb7	protein_coding	proteasome (prosome, macropain) subunit, beta type 7
9	54289901	54290100	0.647074	0.629914	0.918251	2.03084	9	54286486	54341786	+	ENSMUSG00000046167	0	29.9922	0.815839	-0.293644	0.767841	-0.382429	0.702144	0.931431	Gldn	protein_coding	gliomedin
7	66389401	66389600	0.647074	0.68317	0.926677	-0.281497	7	66390892	66427517	-	ENSMUSG00000015134	1293	828.565	4.71837	2.23829	0.536088	4.17522	2.97694e-05	0.00826155	Aldh1a3	protein_coding	aldehyde dehydrogenase family 1, subfamily A3
2	112501401	112501600	0.647052	0.994102	0.962931	0.0111483	2	112492964	112634573	+	ENSMUSG00000003604	0	446.529	1.02122	0.0302885	0.215522	0.140535	0.888237	0.979115	Aven	protein_coding	apoptosis, caspase activation inhibitor
10	79767801	79768000	0.647048	0.553883	0.904813	-0.983982	10	79758515	79766952	-	ENSMUSG00000035890	-850	2657.7	1.03526	0.0499938	0.14934	0.334765	0.737803	0.941557	Rnf126	protein_coding	ring finger protein 126
8	3417601	3417800	0.647037	0.588361	0.910763	2.57902	8	3393006	3456601	+	ENSMUSG00000004568	0	1036.27	0.96914	-0.0452229	0.147317	-0.306976	0.758862	0.946679	Arhgef18	protein_coding	rho/rac guanine nucleotide exchange factor (GEF) 18
5	37289301	37289500	0.647028	0.49509	0.890404	-0.642776	5	37289098	37336894	-	ENSMUSG00000029122	0	1147.16	0.96464	-0.0519375	0.111055	-0.467675	0.640017	0.911006	Evc	protein_coding	EvC ciliary complex subunit 1
5	37289401	37289600	0.647028	0.49509	0.890404	-0.642776	5	37289098	37336894	-	ENSMUSG00000029122	0	1147.16	0.96464	-0.0519375	0.111055	-0.467675	0.640017	0.911006	Evc	protein_coding	EvC ciliary complex subunit 1
2	121457701	121457900	0.647012	0.500065	0.891708	-0.462808	2	121453290	121458672	+	ENSMUSG00000027245	0	57.4365	0.763621	-0.389071	0.314483	-1.23718	0.216021	0.655265	Hypk	protein_coding	huntingtin interacting protein K
12	54987301	54987500	0.647007	0.85201	0.949561	0.925332	12	54892989	55014348	-	ENSMUSG00000035021	0	1551.78	1.46876	0.554601	0.183256	3.02637	0.00247509	0.0999776	Baz1a	protein_coding	bromodomain adjacent to zinc finger domain 1A
4	55392201	55392400	0.647001	0.248983	0.797833	1.94674	4	55350043	55392237	+	ENSMUSG00000028426	0	7907.68	1.21849	0.285098	0.135669	2.10142	0.035604	0.324551	Rad23b	protein_coding	RAD23 homolog B, nucleotide excision repair protein
7	65869901	65870100	0.646987	0.377724	0.854415	-3.524	7	65861734	66050340	+	ENSMUSG00000030513	0	1812.24	1.34249	0.424916	0.364328	1.1663	0.243493	0.683628	Pcsk6	protein_coding	proprotein convertase subtilisin/kexin type 6
2	27235601	27235800	0.646985	0.815977	0.945054	1.1984	2	27188393	27248337	-	ENSMUSG00000009614	0	989.619	1.07677	0.106715	0.19458	0.548435	0.583394	0.895772	Sardh	protein_coding	sarcosine dehydrogenase
12	85954101	85954300	0.646969	0.548656	0.903883	-2.09877	12	85824659	86061893	+	ENSMUSG00000012609	0	409.487	1.12253	0.16676	0.125547	1.32827	0.184088	0.621725	Ttll5	protein_coding	tubulin tyrosine ligase-like family, member 5
3	108109801	108110000	0.646954	0.837793	0.947533	1.08696	3	108107280	108146146	-	ENSMUSG00000000001	0	5336.48	1.11786	0.160741	0.123727	1.29916	0.19389	0.632687	Gnai3	protein_coding	guanine nucleotide binding protein (G protein), alpha inhibiting 3
19	8722601	8722800	0.646925	0.515655	0.895444	-0.862167	19	8723496	8726442	+	ENSMUSG00000097188	-697	1330.26	1.02712	0.0386017	0.209897	0.183908	0.854086	0.969443	NA	NA	NA
8	36993401	36993600	0.646921	0.371364	0.852116	-1.67134	8	36993575	36995531	+	ENSMUSG00000074384	0	50.4344	0.816573	-0.292346	0.185023	-1.58005	0.114095	0.5192	AI429214	protein_coding	expressed sequence AI429214
11	5789201	5789400	0.646919	0.966066	0.960828	0.139827	11	5788488	5800962	+	ENSMUSG00000020476	0	3624.4	1.00938	0.0134628	0.0918128	0.146633	0.883422	0.9781	Dbnl	protein_coding	drebrin-like
9	109057701	109057900	0.646917	0.589119	0.910926	2.95389	9	109057933	109074124	-	ENSMUSG00000025646	34	416.671	1.18918	0.249969	0.0852084	2.93362	0.00335032	0.114109	Atrip	protein_coding	ATR interacting protein
2	122363301	122363500	0.646912	0.741393	0.935191	-0.595365	2	122348892	122369162	-	ENSMUSG00000033256	0	643.459	1.10062	0.138312	0.1382	1.00081	0.316917	0.749766	Shf	protein_coding	Src homology 2 domain containing F
17	25223201	25223400	0.646902	0.669078	0.924514	1.42495	17	25188397	25234443	+	ENSMUSG00000015127	0	158.48	1.12361	0.168138	0.257907	0.651934	0.514444	0.868117	Unkl	protein_coding	unkempt family like zinc finger
1	151756401	151756600	0.6469	0.32526	0.834461	-1.75508	1	151755374	151822328	+	ENSMUSG00000043019	0	1835.11	1.26194	0.335648	0.156329	2.14706	0.0317887	0.310687	Edem3	protein_coding	ER degradation enhancer, mannosidase alpha-like 3
7	4150901	4151100	0.646889	0.0922027	0.654053	8.57643	7	4148183	4149872	-	ENSMUSG00000043432	-1030	149.53	0.7837	-0.351626	0.182361	-1.92819	0.0538316	0.384885	Leng9	protein_coding	leukocyte receptor cluster (LRC) member 9
9	69026001	69026200	0.646868	0.976053	0.961713	0.0965605	9	68653786	69388246	+	ENSMUSG00000032238	0	733.365	1.09151	0.126321	0.259661	0.486483	0.626625	0.908166	Rora	protein_coding	RAR-related orphan receptor alpha
2	180026101	180026300	0.646868	0.939943	0.958613	0.327724	2	180024987	180035465	+	ENSMUSG00000039108	0	1585.68	1.02983	0.0424072	0.0804924	0.526847	0.5983	0.899852	Lsm14b	protein_coding	LSM family member 14B
2	104028501	104028700	0.646853	0.638563	0.919829	-0.211438	2	104027721	104063240	+	ENSMUSG00000027180	0	1474.12	0.989827	-0.0147511	0.0700285	-0.210645	0.833164	0.962834	Fbxo3	protein_coding	F-box protein 3
4	59437401	59437600	0.646844	0.679428	0.925932	-0.996915	4	59314683	59438633	-	ENSMUSG00000038578	0	73.4186	0.828048	-0.272213	0.17107	-1.59124	0.111555	0.514233	Susd1	protein_coding	sushi domain containing 1
17	46202101	46202300	0.646842	0.409926	0.86575	0.392218	17	46202855	46242299	+	ENSMUSG00000067150	-556	1613.4	1.14382	0.193863	0.209954	0.923358	0.355821	0.778215	Xpo5	protein_coding	exportin 5
6	39573701	39573900	0.646842	0.586109	0.910309	0.294674	6	39573873	39596595	+	ENSMUSG00000046947	0	438.813	0.80432	-0.314158	0.159165	-1.97379	0.048406	0.368417	Adck2	protein_coding	aarF domain containing kinase 2
4	134930601	134930800	0.64684	0.358625	0.847405	0.638185	4	134930898	134937548	+	ENSMUSG00000028821	-99	1446.43	0.973616	-0.0385753	0.085859	-0.449286	0.653225	0.915764	Syf2	protein_coding	SYF2 homolog, RNA splicing factor (S. cerevisiae)
10	115250701	115250900	0.646827	0.431247	0.872817	-0.525235	10	115197877	115251493	-	ENSMUSG00000020130	0	1262.97	1.04483	0.0632727	0.133986	0.472233	0.63676	0.910873	Tbc1d15	protein_coding	TBC1 domain family, member 15
8	94057801	94058000	0.646826	0.669892	0.924573	-2.14329	8	94037198	94067921	+	ENSMUSG00000033009	0	701.92	1.04041	0.0571523	0.105326	0.542624	0.587389	0.896058	Ogfod1	protein_coding	2-oxoglutarate and iron-dependent oxygenase domain containing 1
8	25754701	25754900	0.646826	0.36026	0.84796	0.795967	8	25725324	25754280	-	ENSMUSG00000061313	-422	968.791	0.967203	-0.0481098	0.11215	-0.428976	0.66794	0.920016	Ddhd2	protein_coding	DDHD domain containing 2
4	123637401	123637600	0.646825	0.354416	0.84572	2.03445	4	123349633	123684360	-	ENSMUSG00000028649	0	5752.62	1.057	0.0799742	0.123779	0.646106	0.518211	0.871692	Macf1	protein_coding	microtubule-actin crosslinking factor 1
14	123661501	123661700	0.646821	0.667416	0.924442	-3.20513	14	123659971	123975618	+	ENSMUSG00000032925	0	120.592	0.915404	-0.12752	0.550741	-0.231543	0.816893	0.962211	Itgbl1	protein_coding	integrin, beta-like 1
14	48170301	48170500	0.646819	0.77163	0.939332	-0.728783	14	48120869	48260883	+	ENSMUSG00000021846	0	1082.72	0.924098	-0.113882	0.181687	-0.626803	0.530788	0.876695	Peli2	protein_coding	pellino 2
7	118163201	118163400	0.646816	0.671002	0.924837	0.592214	7	118131308	118243637	-	ENSMUSG00000030655	0	2719.75	1.04505	0.0635678	0.15906	0.399647	0.689417	0.927689	Smg1	protein_coding	SMG1 homolog, phosphatidylinositol 3-kinase-related kinase (C. elegans)
16	11323801	11324000	0.646793	0.333605	0.837357	0.441437	16	11322908	11755472	+	ENSMUSG00000071669	0	52.4325	1.03277	0.0465162	0.289803	0.16051	0.872479	0.975453	Snx29	protein_coding	sorting nexin 29
9	115042901	115043100	0.646793	0.511938	0.894541	1.05859	9	114978569	115232225	+	ENSMUSG00000040875	0	70.8209	1.05989	0.0839109	0.18796	0.446429	0.655287	0.916198	Osbpl10	protein_coding	oxysterol binding protein-like 10
11	4093701	4093900	0.646773	0.680476	0.926093	-1.45699	11	4091480	4095445	-	ENSMUSG00000004748	0	28.7682	1.22767	0.295918	0.293169	1.00938	0.312794	0.747137	Mtfp1	protein_coding	mitochondrial fission process 1
1	171114401	171114600	0.646773	0.587373	0.910529	-0.952621	1	171113918	171126967	+	ENSMUSG00000026649	0	45.5581	0.772568	-0.372266	0.175033	-2.12684	0.0334336	0.317189	Cfap126	protein_coding	cilia and flagella associated protein 126
9	63991301	63991500	0.646769	0.829252	0.94663	-1.69916	9	63953076	64022059	-	ENSMUSG00000036867	0	2786.1	1.63417	0.708559	0.455379	1.55598	0.119713	0.528899	Smad6	protein_coding	SMAD family member 6
2	34774501	34774700	0.646766	0.748774	0.936314	-1.6034	2	34771970	34776531	+	ENSMUSG00000026864	0	76591.5	1.10053	0.138198	0.160657	0.860206	0.389675	0.800943	Hspa5	protein_coding	heat shock protein 5
4	142076101	142076300	0.646761	0.706226	0.93008	-0.55236	4	142030992	142084304	-	ENSMUSG00000040616	0	6.04979	0.925395	-0.111858	0.463094	-0.241546	0.809132	0.95988	Tmem51	protein_coding	transmembrane protein 51
6	127453001	127453200	0.646759	0.280517	0.813547	-1.53878	6	127446840	127494241	+	ENSMUSG00000037997	0	323.788	0.88254	-0.180267	0.103604	-1.73995	0.0818671	0.460397	Parp11	protein_coding	poly (ADP-ribose) polymerase family, member 11
10	90768301	90768500	0.646749	0.806547	0.943717	-0.82913	10	89873509	90973300	+	ENSMUSG00000058589	0	8.48673	2.17166	1.1188	0.481497	2.32359	0.0201477	0.255307	Anks1b	protein_coding	ankyrin repeat and sterile alpha motif domain containing 1B
6	90475901	90476100	0.646748	0.826047	0.946306	0.660389	6	90462576	90475238	+	ENSMUSG00000030087	664	95.5909	0.428983	-1.22101	0.417711	-2.92309	0.00346581	0.116194	Klf15	protein_coding	Kruppel-like factor 15
17	66422001	66422200	0.646747	0.546567	0.903283	-0.961902	17	66336982	66449750	-	ENSMUSG00000052105	0	498.687	1.23005	0.298715	0.290737	1.02744	0.304212	0.740446	Mtcl1	protein_coding	microtubule crosslinking factor 1
5	114315201	114315400	0.646742	0.203527	0.770543	0.792249	5	114314941	114364576	+	ENSMUSG00000066952	0	101.626	0.855702	-0.224819	0.169873	-1.32345	0.185685	0.623537	Myo1h	protein_coding	myosin 1H
11	32456201	32456400	0.646735	0.686323	0.927165	-0.190985	11	32455370	32516687	+	ENSMUSG00000044949	0	505.549	1.36508	0.448986	0.279891	1.60415	0.108682	0.508652	Ubtd2	protein_coding	ubiquitin domain containing 2
10	121477501	121477700	0.646734	0.580882	0.909336	-1.39142	10	121410350	121476250	-	ENSMUSG00000025795	-1252	715.343	0.986804	-0.0191647	0.233023	-0.0822437	0.934453	0.990329	Rassf3	protein_coding	Ras association (RalGDS/AF-6) domain family member 3
3	96058101	96058300	0.646728	0.382449	0.856119	0.44959	3	95999832	96058466	-	ENSMUSG00000015747	0	515.409	0.92927	-0.10583	0.100824	-1.04965	0.293879	0.731282	Vps45	protein_coding	vacuolar protein sorting 45
11	7067201	7067400	0.646703	0.65127	0.921921	-2.30741	11	7063489	7178506	+	ENSMUSG00000020431	0	522.019	1.18271	0.242092	0.231857	1.04414	0.29642	0.732061	Adcy1	protein_coding	adenylate cyclase 1
2	155074601	155074800	0.646698	0.538603	0.900969	-0.412594	2	155059310	155074497	-	ENSMUSG00000027597	-105	1746.98	1.13422	0.181706	0.281915	0.644541	0.519225	0.872648	Ahcy	protein_coding	S-adenosylhomocysteine hydrolase
9	48495001	48495200	0.646679	0.319098	0.831438	0.452071	9	48495345	48495964	+	ENSMUSG00000042293	-146	169.53	0.967334	-0.0479139	0.267577	-0.179066	0.857886	0.970801	Gm5617	protein_coding	predicted gene 5617
16	33062001	33062200	0.646678	0.566398	0.90724	1.35135	16	33056453	33060189	+	ENSMUSG00000060636	1813	14090.5	0.945271	-0.0811998	0.152253	-0.533322	0.593811	0.897993	Rpl35a	protein_coding	ribosomal protein L35A
6	66533201	66533400	0.646676	0.619596	0.916931	-1.87846	6	66535390	66541033	+	ENSMUSG00000029910	-1991	1014.86	0.95318	-0.0691801	0.408447	-0.169374	0.865503	0.973192	Mad2l1	protein_coding	MAD2 mitotic arrest deficient-like 1
11	52766001	52766200	0.646673	0.84674	0.948896	0.125907	11	52764634	53188538	+	ENSMUSG00000036264	0	39.0062	0.8003	-0.321387	0.446121	-0.720404	0.471276	0.848252	Fstl4	protein_coding	follistatin-like 4
18	77775401	77775600	0.646669	0.579551	0.909113	-2.03755	18	77773729	77782869	+	ENSMUSG00000025428	0	19919.8	1.0203	0.0289947	0.0797064	0.363769	0.716031	0.936549	Atp5a1	protein_coding	ATP synthase, H+ transporting, mitochondrial F1 complex, alpha subunit 1
4	147848101	147848300	0.646666	0.508683	0.893663	-0.281816	4	147822986	147848366	-	ENSMUSG00000059423	0	195.003	0.774132	-0.369349	0.139664	-2.64454	0.00818014	0.171022	Zfp933	protein_coding	zinc finger protein 933
15	30383501	30383700	0.64666	0.580903	0.909336	4.62092	15	30172593	31029311	+	ENSMUSG00000022240	0	7.4257	0.573534	-0.802048	0.522154	-1.53604	0.124529	0.537807	Ctnnd2	protein_coding	catenin (cadherin associated protein), delta 2
12	102498201	102498400	0.646657	0.918454	0.956716	0.545635	12	102469134	102497902	+	ENSMUSG00000021192	300	1915.01	1.02712	0.0386065	0.0948686	0.406947	0.684047	0.925929	Golga5	protein_coding	golgi autoantigen, golgin subfamily a, 5
10	127040601	127040800	0.646656	0.325052	0.834348	-1.2582	10	127041414	127046365	+	ENSMUSG00000006732	-615	825.466	0.976051	-0.0349717	0.117893	-0.296638	0.766743	0.949306	Mettl1	protein_coding	methyltransferase like 1
12	70112501	70112700	0.646649	0.675056	0.925193	-1.22469	12	70011435	70111925	-	ENSMUSG00000021068	-577	1395.07	1.20221	0.265692	0.150068	1.77048	0.0766472	0.447981	Nin	protein_coding	ninein
9	50841301	50841500	0.646641	0.263454	0.805372	2.30629	9	50775019	50843542	+	ENSMUSG00000032059	0	1511.08	1.04143	0.0585724	0.128001	0.457593	0.647245	0.913507	Alg9	protein_coding	asparagine-linked glycosylation 9 (alpha 1,2 mannosyltransferase)
2	31152601	31152800	0.646634	0.853712	0.949851	0.097225	2	31146457	31152291	-	ENSMUSG00000087269	-311	37.4433	0.92606	-0.110822	0.244463	-0.45333	0.650311	0.914904	D330023K18Rik	processed_transcript	RIKEN cDNA D330023K18 gene
18	36349301	36349500	0.646634	0.794431	0.942097	0.394041	18	36345619	36402980	+	ENSMUSG00000046727	0	63.5453	0.765541	-0.385448	0.292927	-1.31585	0.188225	0.626969	Cystm1	protein_coding	cysteine-rich transmembrane module containing 1
19	4710601	4710800	0.646625	0.684015	0.926842	1.70303	19	4711208	4752353	+	ENSMUSG00000067889	-409	27.6418	1.0775	0.107685	0.332692	0.323678	0.746181	0.943382	Sptbn2	protein_coding	spectrin beta, non-erythrocytic 2
10	89873801	89874000	0.646625	0.262894	0.805059	-1.17937	10	89873509	90973300	+	ENSMUSG00000058589	0	8.48673	2.17166	1.1188	0.481497	2.32359	0.0201477	0.255307	Anks1b	protein_coding	ankyrin repeat and sterile alpha motif domain containing 1B
13	110399601	110399800	0.646624	0.596976	0.912157	1.53263	13	110395044	110400844	+	ENSMUSG00000021701	0	5109.73	0.836075	-0.258296	0.164877	-1.5666	0.117209	0.525669	Plk2	protein_coding	polo-like kinase 2
7	105709101	105709300	0.646614	0.760466	0.93777	1.32689	7	105640562	105721799	+	ENSMUSG00000030882	0	184.759	0.78752	-0.344612	0.287615	-1.19817	0.230851	0.671623	Dnhd1	protein_coding	dynein heavy chain domain 1
3	127257101	127257300	0.646613	0.73691	0.934497	3.16456	3	126921606	127499259	-	ENSMUSG00000032826	0	845.666	0.871124	-0.19905	0.164664	-1.20882	0.22673	0.669023	Ank2	protein_coding	ankyrin 2, brain
2	38347701	38347900	0.646605	0.846513	0.948837	-0.323433	2	38339281	38369733	+	ENSMUSG00000000247	0	6.49827	2.01409	1.01013	0.508378	1.98696	0.0469271	0.364107	Lhx2	protein_coding	LIM homeobox protein 2
1	36772401	36772600	0.646603	0.668643	0.924509	-2.03755	1	36761861	36782816	+	ENSMUSG00000026117	0	6.52298	1.47085	0.556651	0.559927	0.99415	0.32015	0.752827	Zap70	protein_coding	zeta-chain (TCR) associated protein kinase
7	79296501	79296700	0.646603	0.441344	0.876074	-2.29649	7	79273201	79365508	+	ENSMUSG00000039202	0	3532.39	1.56598	0.647064	0.255964	2.52795	0.011473	0.199126	Abhd2	protein_coding	abhydrolase domain containing 2
5	28329301	28329500	0.646602	0.60592	0.914116	-2.02554	5	28317121	28419244	+	ENSMUSG00000048271	0	1590.3	0.990402	-0.0139143	0.116141	-0.119805	0.904637	0.982745	Rbm33	protein_coding	RNA binding motif protein 33
19	57361801	57362000	0.646601	0.298582	0.822253	-0.584413	19	57323385	57360775	-	ENSMUSG00000097785	-1027	28.3701	0.711635	-0.490791	0.258175	-1.90101	0.0573012	0.395265	B230217O12Rik	lincRNA	RIKEN cDNA B230217O12 gene
11	115202601	115202800	0.6466	0.716303	0.931453	0.971209	11	115187487	115247023	+	ENSMUSG00000045980	0	784.961	1.01266	0.0181532	0.0969199	0.1873	0.851425	0.968607	Tmem104	protein_coding	transmembrane protein 104
10	127343101	127343300	0.6466	0.620638	0.916991	-1.56773	10	127329889	127341589	-	ENSMUSG00000025407	-1513	19.5217	1.62249	0.698206	0.562158	1.24201	0.214233	0.654121	Gli1	protein_coding	GLI-Kruppel family member GLI1
10	127343201	127343400	0.6466	0.620638	0.916991	-1.56773	10	127329889	127341589	-	ENSMUSG00000025407	-1613	19.5217	1.62249	0.698206	0.562158	1.24201	0.214233	0.654121	Gli1	protein_coding	GLI-Kruppel family member GLI1
7	91280201	91280400	0.646599	0.611169	0.915347	-1.01617	7	91090706	92447003	+	ENSMUSG00000052572	0	39.4119	0.769517	-0.377976	0.317218	-1.19153	0.233444	0.673899	Dlg2	protein_coding	discs, large homolog 2 (Drosophila)
7	81242901	81243100	0.646595	0.976402	0.961789	-0.128205	7	81213596	81334533	+	ENSMUSG00000025584	0	867.556	1.24573	0.316994	0.350397	0.904671	0.36564	0.784763	Pde8a	protein_coding	phosphodiesterase 8A
6	48087001	48087200	0.646593	0.440258	0.875952	2.9944	6	48062395	48086593	-	ENSMUSG00000057691	-409	773.274	1.091	0.125649	0.0822657	1.52735	0.126673	0.540679	Zfp746	protein_coding	zinc finger protein 746
17	84185101	84185300	0.646583	0.684202	0.92685	0.266816	17	84183931	84187947	-	ENSMUSG00000045817	0	4355.87	1.52885	0.612444	0.338758	1.80791	0.0706207	0.432215	Zfp36l2	protein_coding	zinc finger protein 36, C3H type-like 2
16	18343501	18343700	0.646579	0.452362	0.879376	0.590207	16	18300825	18348103	-	ENSMUSG00000013539	0	626.023	1.0096	0.0137814	0.0859283	0.160383	0.87258	0.975493	Tango2	protein_coding	transport and golgi organization 2
2	148687901	148688100	0.646572	0.222992	0.782799	3.09552	2	148681023	148692949	+	ENSMUSG00000027439	0	695.186	0.907963	-0.139294	0.0947158	-1.47065	0.141386	0.563861	Gzf1	protein_coding	GDNF-inducible zinc finger protein 1
4	138263001	138263200	0.646561	0.342562	0.841002	3.63917	4	138250403	138261332	+	ENSMUSG00000045349	1670	24.513	1.03154	0.0447964	0.246579	0.181672	0.85584	0.970158	Sh2d5	protein_coding	SH2 domain containing 5
13	43399701	43399900	0.646557	0.795344	0.942222	-0.430528	13	43398376	43402858	+	ENSMUSG00000063200	0	1251.29	0.981831	-0.0264535	0.108817	-0.243101	0.807927	0.959697	Nol7	protein_coding	nucleolar protein 7
7	49923801	49924000	0.64655	0.760638	0.937782	1.74773	7	49910146	49963856	+	ENSMUSG00000039728	0	56.0933	0.708545	-0.497068	0.803975	-0.618263	0.536402	0.878335	Slc6a5	protein_coding	solute carrier family 6 (neurotransmitter transporter, glycine), member 5
9	67478001	67478200	0.646545	0.556028	0.905133	0.826612	9	67217087	67559703	-	ENSMUSG00000052698	0	4191.63	1.30165	0.380343	0.187785	2.02541	0.042825	0.350889	Tln2	protein_coding	talin 2
3	20154401	20154600	0.646541	0.665324	0.924135	1.32515	3	20122084	20155317	-	ENSMUSG00000019528	0	1621.8	0.858061	-0.220847	0.194294	-1.13667	0.255677	0.697156	Gyg	protein_coding	glycogenin
11	84067301	84067500	0.646535	0.829173	0.94662	0.3812	11	84048041	84069261	-	ENSMUSG00000018648	0	227.44	0.858942	-0.219368	0.213839	-1.02585	0.304961	0.741545	Dusp14	protein_coding	dual specificity phosphatase 14
17	27857401	27857600	0.64652	0.702808	0.929695	-0.590492	17	27856490	27900040	+	ENSMUSG00000039512	0	1101.75	0.852615	-0.230033	0.134746	-1.70716	0.0877926	0.474546	Uhrf1bp1	protein_coding	UHRF1 (ICBP90) binding protein 1
11	88098501	88098700	0.646508	0.59651	0.912072	0.425255	11	88098058	88194140	+	ENSMUSG00000018378	0	1467.23	1.021	0.0299886	0.139081	0.21562	0.829284	0.962211	Cuedc1	protein_coding	CUE domain containing 1
19	47580501	47580700	0.646499	0.575452	0.908636	0.351966	19	47579678	47645246	+	ENSMUSG00000025060	0	3510.44	0.940747	-0.0881218	0.155826	-0.565513	0.571725	0.889085	Slk	protein_coding	STE20-like kinase
9	61384901	61385100	0.646499	0.318796	0.831247	2.75976	9	61372366	61418497	+	ENSMUSG00000032280	0	3526.02	1.13751	0.185879	0.197726	0.940085	0.347174	0.770487	Tle3	protein_coding	transducin-like enhancer of split 3
6	67056701	67056900	0.646486	0.578314	0.909025	-2.6026	6	67036599	67080654	+	ENSMUSG00000087231	0	39.9246	0.606489	-0.721446	0.350065	-2.06089	0.0393132	0.338396	E230016M11Rik	processed_transcript	RIKEN cDNA E230016M11 gene
6	67056801	67057000	0.646486	0.578314	0.909025	-2.6026	6	67036599	67080654	+	ENSMUSG00000087231	0	39.9246	0.606489	-0.721446	0.350065	-2.06089	0.0393132	0.338396	E230016M11Rik	processed_transcript	RIKEN cDNA E230016M11 gene
2	52420101	52420300	0.646482	0.357951	0.847101	6.58475	2	52397951	52424901	-	ENSMUSG00000036093	0	5564.82	0.987302	-0.0184369	0.155821	-0.118322	0.905813	0.982745	Arl5a	protein_coding	ADP-ribosylation factor-like 5A
16	52030901	52031100	0.646477	0.559239	0.905778	0.694444	16	52031549	52208047	+	ENSMUSG00000022637	-450	1870.9	1.45259	0.538629	0.330051	1.63196	0.102688	0.499676	Cblb	protein_coding	Casitas B-lineage lymphoma b
19	5964301	5964500	0.646472	0.36202	0.848732	-0.495955	19	5940543	5964206	-	ENSMUSG00000024833	-96	795.626	0.871631	-0.19821	0.302055	-0.656204	0.511693	0.866486	Pola2	protein_coding	polymerase (DNA directed), alpha 2
19	55749601	55749800	0.646469	0.595195	0.911838	-0.302354	19	55741810	55933654	+	ENSMUSG00000024985	0	524.752	1.02668	0.0379825	0.19288	0.196923	0.843888	0.965851	Tcf7l2	protein_coding	transcription factor 7 like 2, T cell specific, HMG box
17	45505701	45505900	0.646456	0.477373	0.885846	4.88461	17	45506841	45520842	+	ENSMUSG00000023938	-942	452.957	1.10716	0.146861	0.195754	0.750234	0.453114	0.838419	Aars2	protein_coding	alanyl-tRNA synthetase 2, mitochondrial
17	45505801	45506000	0.646456	0.477373	0.885846	4.88461	17	45506841	45520842	+	ENSMUSG00000023938	-842	452.957	1.10716	0.146861	0.195754	0.750234	0.453114	0.838419	Aars2	protein_coding	alanyl-tRNA synthetase 2, mitochondrial
9	69990701	69990900	0.646446	0.671137	0.924854	-1.50452	9	69989466	70008317	+	ENSMUSG00000011958	0	4597.26	1.04674	0.0658988	0.0517269	1.27397	0.202673	0.643192	Bnip2	protein_coding	BCL2/adenovirus E1B interacting protein 2
6	38550201	38550400	0.646438	0.501955	0.892106	1.18934	6	38551334	38609470	+	ENSMUSG00000029823	-935	4597.05	0.96828	-0.0465041	0.183518	-0.253403	0.799957	0.956979	Luc7l2	protein_coding	LUC7-like 2 (S. cerevisiae)
8	18731101	18731300	0.646427	0.805123	0.943618	0.480735	8	18690263	18741562	-	ENSMUSG00000031465	0	584.731	1.20207	0.265518	0.424271	0.625821	0.531432	0.876957	Angpt2	protein_coding	angiopoietin 2
4	109664701	109664900	0.646425	0.708921	0.930338	0.579893	4	109660876	109667189	-	ENSMUSG00000028551	0	616.789	1.03932	0.055638	0.178846	0.311094	0.755729	0.94614	Cdkn2c	protein_coding	cyclin-dependent kinase inhibitor 2C (p18, inhibits CDK4)
4	130568501	130568700	0.646424	0.992723	0.962931	0.0226757	4	130531602	130574173	-	ENSMUSG00000078532	0	517.226	1.09831	0.135281	0.189815	0.712703	0.47603	0.850126	Nkain1	protein_coding	Na+/K+ transporting ATPase interacting 1
7	49910701	49910900	0.646406	0.613353	0.915629	-1.43468	7	49910146	49963856	+	ENSMUSG00000039728	0	56.0933	0.708545	-0.497068	0.803975	-0.618263	0.536402	0.878335	Slc6a5	protein_coding	solute carrier family 6 (neurotransmitter transporter, glycine), member 5
11	78967001	78967200	0.646404	0.567426	0.907378	1.94042	11	78962974	78984946	-	ENSMUSG00000001123	0	4584.58	1.1363	0.184349	0.140587	1.31128	0.189764	0.6293	Lgals9	protein_coding	lectin, galactose binding, soluble 9
8	105326701	105326900	0.646403	0.423006	0.870177	-0.692009	8	105312341	105326276	-	ENSMUSG00000041679	-426	40.8256	1.03301	0.0468545	0.295574	0.15852	0.874047	0.97575	Lrrc29	protein_coding	leucine rich repeat containing 29
5	143236101	143236300	0.646388	0.680382	0.926085	-1.02384	5	143235163	143248834	+	ENSMUSG00000029587	0	390.009	0.953453	-0.0687655	0.137475	-0.500204	0.616931	0.905552	Zfp12	protein_coding	zinc finger protein 12
11	116554401	116554600	0.646372	0.74632	0.93586	-1.3552	11	116537740	116581447	-	ENSMUSG00000020802	0	1969.68	1.22112	0.288203	0.124378	2.31715	0.0204956	0.258102	Ube2o	protein_coding	ubiquitin-conjugating enzyme E2O
10	67105701	67105900	0.646345	0.632402	0.918663	-2.29378	10	67096125	67256326	+	ENSMUSG00000037876	0	1082.63	0.80602	-0.311113	0.140929	-2.20758	0.0272735	0.292663	Jmjd1c	protein_coding	jumonji domain containing 1C
7	141638801	141639000	0.646343	0.688924	0.927639	1.89548	7	141633972	141655319	-	ENSMUSG00000048191	0	113.666	0.609436	-0.714454	0.501715	-1.42402	0.154439	0.582449	Muc6	protein_coding	mucin 6, gastric
8	23095801	23096000	0.64633	0.294132	0.820125	-3.82628	8	22974844	23150497	+	ENSMUSG00000031543	0	49.8418	0.993393	-0.00956378	0.409213	-0.0233712	0.981354	0.997577	Ank1	protein_coding	ankyrin 1, erythroid
8	23095901	23096100	0.64633	0.294132	0.820125	-3.82628	8	22974844	23150497	+	ENSMUSG00000031543	0	49.8418	0.993393	-0.00956378	0.409213	-0.0233712	0.981354	0.997577	Ank1	protein_coding	ankyrin 1, erythroid
1	40229501	40229700	0.646328	0.38919	0.858625	-3.55924	1	40225080	40316198	+	ENSMUSG00000026072	0	8841.43	1.22879	0.297238	0.319177	0.931265	0.351716	0.774096	Il1r1	protein_coding	interleukin 1 receptor, type I
12	85620001	85620200	0.646324	0.466474	0.883227	1.71528	12	85599105	85639878	+	ENSMUSG00000034271	0	2173.28	0.766578	-0.383495	0.106121	-3.61375	0.0003018	0.0325379	Jdp2	protein_coding	Jun dimerization protein 2
2	144267101	144267300	0.646319	0.674271	0.925019	-1.48999	2	144250123	144270906	-	ENSMUSG00000027423	0	4767.97	0.918691	-0.122349	0.118778	-1.03006	0.302981	0.739528	Snx5	protein_coding	sorting nexin 5
8	104344401	104344600	0.64631	0.479531	0.886294	5.71867	8	104340594	104347672	+	ENSMUSG00000031875	0	4642.34	0.981046	-0.027607	0.122228	-0.225865	0.821306	0.962211	Cmtm3	protein_coding	CKLF-like MARVEL transmembrane domain containing 3
14	60839101	60839300	0.646304	0.503106	0.892339	2.05291	14	60784566	60903610	+	ENSMUSG00000021993	0	484.55	1.05539	0.0777807	0.0965457	0.805636	0.420453	0.818831	Mipep	protein_coding	mitochondrial intermediate peptidase
9	49486701	49486900	0.646298	0.297297	0.821628	-4.56833	9	49436963	49486225	-	ENSMUSG00000040219	-477	540.865	1.00127	0.0018305	0.0823181	0.0222369	0.982259	0.997577	Ttc12	protein_coding	tetratricopeptide repeat domain 12
5	120592201	120592400	0.646282	0.355889	0.846312	-4.00661	5	120594305	120612589	-	ENSMUSG00000029600	1906	219.703	0.986598	-0.0194662	0.123258	-0.15793	0.874512	0.975974	Rita1	protein_coding	RBPJ interacting and tubulin associated 1
17	50082301	50082500	0.646271	0.87291	0.951806	0.846634	17	49992257	50190674	-	ENSMUSG00000039316	0	3031.04	1.20652	0.270853	0.162386	1.66795	0.095325	0.48706	Rftn1	protein_coding	raftlin lipid raft linker 1
17	50082401	50082600	0.646271	0.87291	0.951806	0.846634	17	49992257	50190674	-	ENSMUSG00000039316	0	3031.04	1.20652	0.270853	0.162386	1.66795	0.095325	0.48706	Rftn1	protein_coding	raftlin lipid raft linker 1
1	74304301	74304500	0.646271	0.478081	0.885973	0.412374	1	74288247	74305622	-	ENSMUSG00000006301	0	3135.77	1.27224	0.347373	0.187479	1.85287	0.0639013	0.418238	Tmbim1	protein_coding	transmembrane BAX inhibitor motif containing 1
17	53595801	53596000	0.646267	0.330779	0.836517	-4.33687	17	53566861	53672720	+	ENSMUSG00000000708	0	913.558	1.21535	0.281367	0.230189	1.22233	0.221581	0.662551	Kat2b	protein_coding	K(lysine) acetyltransferase 2B
15	78946501	78946700	0.64624	0.125022	0.699063	3.45684	15	78947724	79005867	+	ENSMUSG00000033088	-1025	5939.19	0.687706	-0.540136	0.238939	-2.26057	0.0237862	0.276969	Triobp	protein_coding	TRIO and F-actin binding protein
15	31447301	31447500	0.64624	0.461621	0.882192	0.990059	15	31441210	31453689	-	ENSMUSG00000022236	0	62.2009	0.714044	-0.485915	0.266726	-1.82178	0.068489	0.42837	Ropn1l	protein_coding	ropporin 1-like
19	5389601	5389800	0.646235	0.93927	0.958535	-0.0770509	19	5377523	5388703	-	ENSMUSG00000039148	-899	2276.69	1.03703	0.0524618	0.101266	0.518057	0.604418	0.902162	Sart1	protein_coding	squamous cell carcinoma antigen recognized by T cells 1
4	109150201	109150400	0.646233	0.509578	0.894031	1.13746	4	109061145	109202272	-	ENSMUSG00000028559	0	4037.01	0.888371	-0.170766	0.0723065	-2.36169	0.0181916	0.244327	Osbpl9	protein_coding	oxysterol binding protein-like 9
1	64117801	64118000	0.646229	0.294908	0.820521	-5.23985	1	64029447	64122282	-	ENSMUSG00000025959	0	477.304	1.0061	0.00877468	0.337606	0.0259909	0.979265	0.997577	Klf7	protein_coding	Kruppel-like factor 7 (ubiquitous)
10	69211901	69212100	0.646212	0.331224	0.836695	-1.24814	10	69209762	69213098	-	ENSMUSG00000090622	0	13.9318	0.850583	-0.233477	0.364447	-0.640632	0.521762	0.874231	A930033H14Rik	protein_coding	RIKEN cDNA A930033H14 gene
2	30952001	30952200	0.646209	0.932014	0.957791	-0.256735	2	30952959	30959015	+	ENSMUSG00000026848	-760	2692.9	1.05628	0.0789919	0.0541322	1.45924	0.144499	0.568213	Tor1b	protein_coding	torsin family 1, member B
16	58672601	58672800	0.646206	0.555989	0.905124	1.51546	16	58670208	58680391	+	ENSMUSG00000022742	0	806.814	0.88601	-0.174604	0.14398	-1.2127	0.225244	0.667186	Cpox	protein_coding	coproporphyrinogen oxidase
16	21997101	21997300	0.646189	0.680944	0.926203	1.15079	16	21953826	21995542	-	ENSMUSG00000044626	-1560	26.0389	1.61064	0.687632	0.527328	1.30399	0.192236	0.630203	Liph	protein_coding	lipase, member H
13	20489601	20489800	0.646181	0.445308	0.877298	-3.61985	13	20090507	20608353	+	ENSMUSG00000041112	0	185.708	0.87963	-0.185031	0.259521	-0.712972	0.475863	0.850126	Elmo1	protein_coding	engulfment and cell motility 1
1	71651001	71651200	0.646177	0.971036	0.961245	0.0368486	1	71652837	71662843	+	ENSMUSG00000073652	-1638	6.57449	0.894928	-0.160156	0.409534	-0.391069	0.695747	0.929519	Apol7d	antisense_RNA	apolipoprotein L 7d
1	72869901	72870100	0.646146	0.424772	0.870728	-4.63901	1	72857932	72874884	-	ENSMUSG00000026185	0	1328.29	0.676181	-0.564518	0.428843	-1.31637	0.188048	0.626887	Igfbp5	protein_coding	insulin-like growth factor binding protein 5
12	4099301	4099500	0.646143	0.460142	0.881616	0.920285	12	4082574	4110612	+	ENSMUSG00000020657	0	283.557	1.16493	0.220243	0.112867	1.95136	0.0510143	0.375076	Dnajc27	protein_coding	DnaJ heat shock protein family (Hsp40) member C27
4	48125401	48125600	0.646142	0.966132	0.960838	-0.245098	4	48124915	48186507	+	ENSMUSG00000061455	0	779.991	0.936466	-0.094702	0.0739955	-1.27983	0.200603	0.641127	Stx17	protein_coding	syntaxin 17
3	89276701	89276900	0.646132	0.739544	0.934986	-0.857174	3	89271733	89281142	-	ENSMUSG00000027954	0	91.8352	1.06847	0.0955424	0.233204	0.409695	0.68203	0.925729	Efna1	protein_coding	ephrin A1
7	35601401	35601600	0.64613	0.531764	0.899303	-2.40812	7	35586247	35639237	+	ENSMUSG00000034867	0	2240.66	0.945356	-0.0810705	0.141726	-0.572025	0.567305	0.88801	Ankrd27	protein_coding	ankyrin repeat domain 27 (VPS9 domain)
7	25283901	25284100	0.646128	0.805343	0.943658	-0.871173	7	25267704	25294159	+	ENSMUSG00000005442	0	5343.38	1.01943	0.0277679	0.127422	0.217921	0.827491	0.962211	Cic	protein_coding	capicua transcriptional repressor
5	33017801	33018000	0.646128	0.33521	0.838055	-2.87915	5	33018816	33027966	+	ENSMUSG00000018965	-817	5995.8	1.09655	0.132972	0.146387	0.908356	0.36369	0.783584	Ywhah	protein_coding	tyrosine 3-monooxygenase/tryptophan 5-monooxygenase activation protein, eta polypeptide
15	27560701	27560900	0.646122	0.65672	0.922739	-1.51317	15	27466677	27594909	+	ENSMUSG00000022265	0	1589.9	1.41564	0.501457	0.296126	1.69339	0.0903818	0.479752	Ank	protein_coding	progressive ankylosis
10	127040001	127040200	0.646113	0.562335	0.906562	2.20113	10	127041414	127046365	+	ENSMUSG00000006732	-1215	825.466	0.976051	-0.0349717	0.117893	-0.296638	0.766743	0.949306	Mettl1	protein_coding	methyltransferase like 1
15	44423601	44423800	0.646113	0.599417	0.912723	2.79127	15	44375227	44428307	-	ENSMUSG00000038736	0	921.995	1.10982	0.15033	0.176961	0.849507	0.395599	0.805496	Nudcd1	protein_coding	NudC domain containing 1
15	44423701	44423900	0.646113	0.599417	0.912723	2.79127	15	44375227	44428307	-	ENSMUSG00000038736	0	921.995	1.10982	0.15033	0.176961	0.849507	0.395599	0.805496	Nudcd1	protein_coding	NudC domain containing 1
4	54946301	54946500	0.646112	0.952573	0.959653	0.0375026	4	54945048	55083563	+	ENSMUSG00000060206	0	1195.16	0.929948	-0.104779	0.191237	-0.547901	0.58376	0.895784	Zfp462	protein_coding	zinc finger protein 462
16	15594501	15594700	0.646107	0.868544	0.951289	0.107048	16	15552677	15594524	-	ENSMUSG00000022674	0	334.701	1.05302	0.0745397	0.117577	0.633962	0.526106	0.875172	Ube2v2	protein_coding	ubiquitin-conjugating enzyme E2 variant 2
16	18247701	18247900	0.646069	0.219233	0.7802	-1.31719	16	18248679	18254772	+	ENSMUSG00000022721	-780	1386.22	0.939577	-0.0899172	0.162925	-0.551893	0.581022	0.894705	Trmt2a	protein_coding	TRM2 tRNA methyltransferase 2A
7	24613201	24613400	0.646059	0.453841	0.879896	-3.57675	7	24611328	24629288	+	ENSMUSG00000074277	0	67.5468	1.19196	0.253331	0.212262	1.19349	0.232679	0.673666	Phldb3	protein_coding	pleckstrin homology like domain, family B, member 3
9	68884001	68884200	0.646056	0.887668	0.953449	-0.357239	9	68653786	69388246	+	ENSMUSG00000032238	0	733.365	1.09151	0.126321	0.259661	0.486483	0.626625	0.908166	Rora	protein_coding	RAR-related orphan receptor alpha
9	4442801	4443000	0.646036	0.774271	0.939672	-1.46699	9	4417899	4796234	-	ENSMUSG00000025892	0	55.9909	3.17822	1.66822	0.630386	2.64634	0.00813672	0.171022	Gria4	protein_coding	glutamate receptor, ionotropic, AMPA4 (alpha 4)
11	69916301	69916500	0.645989	0.575812	0.908726	-4.80347	11	69916714	69921958	-	ENSMUSG00000078812	215	23382.1	1.0665	0.0928868	0.203907	0.455535	0.648725	0.914217	Eif5a	protein_coding	eukaryotic translation initiation factor 5A
11	69916401	69916600	0.645989	0.575812	0.908726	-4.80347	11	69916714	69921958	-	ENSMUSG00000078812	115	23382.1	1.0665	0.0928868	0.203907	0.455535	0.648725	0.914217	Eif5a	protein_coding	eukaryotic translation initiation factor 5A
13	63556201	63556400	0.645984	0.857378	0.950183	0.956601	13	63511533	63565520	-	ENSMUSG00000021466	0	147.937	1.60909	0.686241	0.308351	2.22552	0.0260465	0.287856	Ptch1	protein_coding	patched 1
4	106461301	106461500	0.645959	0.541152	0.901903	1.81274	4	106442329	106464329	-	ENSMUSG00000044254	0	815.843	2.26248	1.1779	0.36359	3.23965	0.00119678	0.0695151	Pcsk9	protein_coding	proprotein convertase subtilisin/kexin type 9
1	157526901	157527100	0.645952	0.528396	0.898138	2.37858	1	157506728	157568425	+	ENSMUSG00000026589	0	809.029	0.907735	-0.139657	0.209051	-0.668051	0.504101	0.86301	Sec16b	protein_coding	SEC16 homolog B (S. cerevisiae)
8	84020801	84021000	0.645948	0.642831	0.92057	1.30511	8	84021471	84030295	+	ENSMUSG00000047986	-472	31.9874	0.804486	-0.313861	0.272568	-1.1515	0.249529	0.689888	Palm3	protein_coding	paralemmin 3
13	34873701	34873900	0.64594	0.604378	0.913799	-0.904199	13	34875494	34902877	+	ENSMUSG00000021413	-1595	1599.97	1.09467	0.130502	0.12798	1.01971	0.307867	0.742494	Prpf4b	protein_coding	pre-mRNA processing factor 4B
7	44818601	44818800	0.64594	0.713967	0.931079	-1.01287	7	44812257	44816658	-	ENSMUSG00000038539	-1944	13312.9	0.735434	-0.443333	0.19506	-2.2728	0.0230384	0.274154	Atf5	protein_coding	activating transcription factor 5
