## Supplemental Table 6 for "Aging and Obesity Prime the Methylome and Transcriptome of Adipose Stem Cells for Disease and Dysfunction" (part 72 of 265)

### Sheet: AOvsAL (continued)
chr	start	end	VIP	pvalue	qvalue	meth.diff	gene_chr	gene_start	gene_end	strand	gene_id	distance	baseMean	fc	log2FoldChange	lfcSE	stat	pvalue	padj	gene_name	biotype	description
1	152767101	152767300	0.645938	0.543383	0.902567	-0.39307	1	152516759	152766351	-	ENSMUSG00000026482	-751	1686.86	0.955523	-0.0656371	0.206267	-0.318215	0.750322	0.945027	Rgl1	protein_coding	ral guanine nucleotide dissociation stimulator,-like 1
5	108270601	108270800	0.645933	0.954836	0.959872	0.298362	5	108268897	108280526	+	ENSMUSG00000029265	0	1387.52	1.06942	0.0968278	0.0729709	1.32694	0.18453	0.621932	Dr1	protein_coding	down-regulator of transcription 1
4	16012901	16013100	0.645929	0.457789	0.881036	5.17921	4	16011005	16012326	-	ENSMUSG00000084408	-576	10.2621	1.21553	0.281583	0.433817	0.649083	0.516285	0.869835	Gm11870	processed_pseudogene	predicted gene 11870
1	190832701	190832900	0.645922	0.696144	0.928765	-1.0145	1	190700202	190911770	-	ENSMUSG00000089872	0	900.06	1.01915	0.027369	0.111146	0.246243	0.805494	0.958413	Rps6kc1	protein_coding	ribosomal protein S6 kinase polypeptide 1
8	85038601	85038800	0.645919	0.595658	0.911967	-1.77555	8	85036915	85057583	+	ENSMUSG00000031691	0	3331.33	0.994931	-0.00733111	0.11665	-0.0628472	0.949888	0.991418	Tnpo2	protein_coding	transportin 2 (importin 3, karyopherin beta 2b)
16	21422601	21422800	0.645916	0.792864	0.941863	-0.503858	16	21423118	21644680	+	ENSMUSG00000033653	-319	1313.07	0.957377	-0.0628411	0.0864142	-0.727208	0.467099	0.84571	Vps8	protein_coding	VPS8 CORVET complex subunit
8	125930201	125930400	0.645915	0.69694	0.928906	-2.25225	8	125910450	125947439	+	ENSMUSG00000031853	0	10.2842	1.05155	0.0725227	0.32791	0.221167	0.824963	0.962211	Map3k21	protein_coding	mitogen-activated protein kinase kinase kinase 21
9	99104001	99104200	0.645913	0.918043	0.956654	-0.270226	9	99038402	99140621	-	ENSMUSG00000032462	0	237.491	1.13514	0.182869	0.272177	0.671876	0.501663	0.862719	Pik3cb	protein_coding	phosphatidylinositol-4,5-bisphosphate 3-kinase catalytic subunit beta
2	166888101	166888300	0.645911	0.567023	0.907303	-1.49051	2	166805588	166898052	+	ENSMUSG00000074582	0	2371.44	1.0934	0.128821	0.159326	0.808535	0.418783	0.817576	Arfgef2	protein_coding	ADP-ribosylation factor guanine nucleotide-exchange factor 2 (brefeldin A-inhibited)
4	41722601	41722800	0.645911	0.77087	0.939224	0.423829	4	41714798	41723170	-	ENSMUSG00000028447	0	1634.65	0.950725	-0.0729004	0.108679	-0.670787	0.502356	0.862719	Dctn3	protein_coding	dynactin 3
18	84276801	84277000	0.6459	0.253713	0.800276	-3.90665	18	84128027	84589725	-	ENSMUSG00000048410	0	464.147	1.117	0.159624	0.118558	1.34638	0.178181	0.614615	Zfp407	protein_coding	zinc finger protein 407
18	57390501	57390700	0.645882	0.481443	0.886745	2.30946	18	57373455	57552397	-	ENSMUSG00000086607	0	14.0844	0.630449	-0.665549	0.439094	-1.51573	0.129587	0.545196	4930511M06Rik	processed_transcript	RIKEN cDNA 4930511M06 gene
11	5740001	5740200	0.645881	0.634331	0.91907	-0.850753	11	5713417	5762376	-	ENSMUSG00000049680	0	1171.25	1.22491	0.29267	0.12794	2.28755	0.0221638	0.2696	Urgcp	protein_coding	upregulator of cell proliferation
5	53267801	53268000	0.645881	0.136292	0.711712	-5.38614	5	53267106	53283510	+	ENSMUSG00000061461	0	784.077	0.840434	-0.250794	0.153946	-1.62911	0.103291	0.499867	Smim20	protein_coding	small integral membrane protein 20
2	72321501	72321700	0.645879	0.448884	0.878391	-1.50501	2	72285637	72442610	+	ENSMUSG00000004085	0	1154.09	1.10901	0.149273	0.201441	0.741026	0.458678	0.841607	Map3k20	protein_coding	mitogen-activated protein kinase kinase kinase 20
8	40633701	40633900	0.645871	0.701813	0.92952	-2.09324	8	40551095	40634797	-	ENSMUSG00000039431	0	23.4552	1.47431	0.560037	0.291456	1.92152	0.0546665	0.388043	Mtmr7	protein_coding	myotubularin related protein 7
2	69544201	69544400	0.645868	0.787368	0.941223	0.717338	2	69424340	69586065	-	ENSMUSG00000027070	0	190.329	1.155	0.207897	0.359678	0.578008	0.563258	0.887623	Lrp2	protein_coding	low density lipoprotein receptor-related protein 2
3	142766601	142766800	0.64586	0.617901	0.916581	-1.46319	3	142765226	142783603	+	ENSMUSG00000028271	0	1123.86	1.02791	0.0397205	0.0816748	0.486325	0.626737	0.908166	Gtf2b	protein_coding	general transcription factor IIB
11	69604301	69604500	0.645843	0.790329	0.941614	-1.12069	11	69599736	69605942	-	ENSMUSG00000041329	0	22.6421	1.87799	0.909192	0.590274	1.54029	0.12349	0.535154	Atp1b2	protein_coding	ATPase, Na+/K+ transporting, beta 2 polypeptide
6	115465901	115466100	0.64584	0.583308	0.909878	4.08088	6	115361221	115490401	+	ENSMUSG00000000440	0	588.196	0.83068	-0.267636	0.285881	-0.936178	0.349181	0.771813	Pparg	protein_coding	peroxisome proliferator activated receptor gamma
2	153014401	153014600	0.645829	0.513752	0.894993	-3.02768	2	153008890	153015427	-	ENSMUSG00000027472	0	2392.27	1.09385	0.129416	0.261057	0.495738	0.620079	0.90609	Pdrg1	protein_coding	p53 and DNA damage regulated 1
18	46209301	46209500	0.645828	0.741811	0.93523	-1.93239	18	46165302	46212607	-	ENSMUSG00000033949	0	15.9568	1.32701	0.408174	0.305786	1.33484	0.18193	0.617811	Trim36	protein_coding	tripartite motif-containing 36
5	24346601	24346800	0.645827	0.727392	0.933088	0.993837	5	24319589	24351604	-	ENSMUSG00000038319	0	530.715	1.23364	0.302927	0.227615	1.33087	0.183231	0.620334	Kcnh2	protein_coding	potassium voltage-gated channel, subfamily H (eag-related), member 2
12	71836701	71836900	0.645821	0.655413	0.922523	-0.797627	12	71831078	71992367	+	ENSMUSG00000034574	0	648.74	1.51335	0.597741	0.264232	2.26218	0.0236863	0.276256	Daam1	protein_coding	dishevelled associated activator of morphogenesis 1
13	69545301	69545500	0.645815	0.84558	0.948646	0.790998	13	69543046	69544023	-	ENSMUSG00000051805	-1279	6.12764	1.12881	0.174797	0.468051	0.373456	0.708809	0.934273	A530095I07Rik	antisense_RNA	RIKEN cDNA A530095I07 gene
13	69545401	69545600	0.645815	0.84558	0.948646	0.790998	13	69543046	69544023	-	ENSMUSG00000051805	-1379	6.12764	1.12881	0.174797	0.468051	0.373456	0.708809	0.934273	A530095I07Rik	antisense_RNA	RIKEN cDNA A530095I07 gene
19	44298301	44298500	0.645811	0.510824	0.894355	3.39247	19	44293676	44306864	+	ENSMUSG00000025203	0	26451.4	1.11624	0.15865	0.190988	0.830681	0.406154	0.810128	Scd2	protein_coding	stearoyl-Coenzyme A desaturase 2
10	11282001	11282200	0.645807	0.467556	0.883488	-0.269313	10	11281330	11298052	+	ENSMUSG00000047648	0	1034.34	1.37038	0.454575	0.229098	1.98419	0.0472347	0.365751	Fbxo30	protein_coding	F-box protein 30
17	8936601	8936800	0.645799	0.442687	0.876435	-1.25274	17	8525372	8986648	+	ENSMUSG00000023868	0	295.793	1.07563	0.10518	0.236519	0.444699	0.656537	0.916668	Pde10a	protein_coding	phosphodiesterase 10A
17	8936701	8936900	0.645799	0.442687	0.876435	-1.25274	17	8525372	8986648	+	ENSMUSG00000023868	0	295.793	1.07563	0.10518	0.236519	0.444699	0.656537	0.916668	Pde10a	protein_coding	phosphodiesterase 10A
3	84479001	84479200	0.645799	0.780579	0.940374	0.382928	3	84444035	84480429	-	ENSMUSG00000041842	0	1604.8	1.69609	0.76221	0.357107	2.1344	0.0328099	0.315549	Fhdc1	protein_coding	FH2 domain containing 1
5	93207201	93207400	0.645789	0.48892	0.888692	-5.66923	5	93181933	93206495	-	ENSMUSG00000063015	-707	6280.49	1.04577	0.0645671	0.180091	0.358525	0.71995	0.937261	Ccni	protein_coding	cyclin I
19	44396901	44397100	0.645785	0.691974	0.928053	0.910124	19	44394451	44407709	-	ENSMUSG00000037071	0	5903.71	1.08918	0.123249	0.208331	0.5916	0.554118	0.886217	Scd1	protein_coding	stearoyl-Coenzyme A desaturase 1
18	24711001	24711200	0.645765	0.819816	0.945515	0.928433	18	24709445	25133500	+	ENSMUSG00000034295	0	12.141	2.08302	1.05868	0.484727	2.18407	0.0289571	0.296895	Fhod3	protein_coding	formin homology 2 domain containing 3
6	122743101	122743300	0.645749	0.670392	0.924733	1.66168	6	122727809	122801640	-	ENSMUSG00000003153	0	386.189	1.26104	0.334614	0.270006	1.23928	0.215241	0.655075	Slc2a3	protein_coding	solute carrier family 2 (facilitated glucose transporter), member 3
4	135872801	135873000	0.645744	0.641133	0.92028	0.33821	4	135870918	135873850	-	ENSMUSG00000028675	0	2603.61	0.780553	-0.357431	0.112065	-3.18949	0.00142523	0.0785236	Pnrc2	protein_coding	proline-rich nuclear receptor coactivator 2
4	40268701	40268900	0.645725	0.464704	0.882791	-0.543365	4	40270591	40279421	-	ENSMUSG00000071014	1692	776.274	0.980232	-0.0288055	0.120519	-0.239013	0.811096	0.960055	Ndufb6	protein_coding	NADH dehydrogenase (ubiquinone) 1 beta subcomplex, 6
5	31053901	31054100	0.645723	0.600599	0.91306	1.35734	5	31054780	31078479	+	ENSMUSG00000013629	-681	2782.21	1.22833	0.296701	0.270437	1.09712	0.27259	0.713154	Cad	protein_coding	carbamoyl-phosphate synthetase 2, aspartate transcarbamylase, and dihydroorotase
5	114132801	114133000	0.645721	0.709425	0.93043	1.36973	5	114130386	114139323	+	ENSMUSG00000029591	0	125.516	1.35651	0.439901	0.434994	1.01128	0.311883	0.745977	Ung	protein_coding	uracil DNA glycosylase
6	85372801	85373000	0.645718	0.826748	0.946365	-0.659508	6	85334963	85374634	-	ENSMUSG00000051343	0	1534.94	1.01412	0.020223	0.13784	0.146713	0.883358	0.9781	Rab11fip5	protein_coding	RAB11 family interacting protein 5 (class I)
10	121783801	121784000	0.645711	0.550192	0.904188	1.12368	10	121780991	122047315	-	ENSMUSG00000020121	0	457.562	0.829397	-0.269866	0.243675	-1.10748	0.268086	0.70758	Srgap1	protein_coding	SLIT-ROBO Rho GTPase activating protein 1
18	35498101	35498300	0.645708	0.547798	0.903627	-2.51635	18	35266400	35498925	-	ENSMUSG00000024357	0	2274.42	1.09644	0.132821	0.204153	0.650598	0.515306	0.868756	Sil1	protein_coding	endoplasmic reticulum chaperone SIL1 homolog (S. cerevisiae)
8	105827701	105827900	0.645701	0.513811	0.894995	-0.284248	8	105768308	105827350	-	ENSMUSG00000037415	-352	1319.67	0.970933	-0.0425569	0.0809328	-0.52583	0.599007	0.90037	Ranbp10	protein_coding	RAN binding protein 10
13	9275901	9276100	0.645691	0.645633	0.920933	-1.89155	13	9276528	9668928	+	ENSMUSG00000048264	-429	813.779	1.06544	0.0914456	0.163277	0.560065	0.575435	0.891684	Dip2c	protein_coding	disco interacting protein 2 homolog C
16	35487301	35487500	0.645686	0.914734	0.956306	-0.260711	16	35397313	35490873	-	ENSMUSG00000022844	0	5144.7	1.05084	0.0715417	0.0996794	0.717717	0.472931	0.848672	Pdia5	protein_coding	protein disulfide isomerase associated 5
16	35487401	35487600	0.645686	0.914734	0.956306	-0.260711	16	35397313	35490873	-	ENSMUSG00000022844	0	5144.7	1.05084	0.0715417	0.0996794	0.717717	0.472931	0.848672	Pdia5	protein_coding	protein disulfide isomerase associated 5
14	21537101	21537300	0.645686	0.576372	0.908802	-4.07937	14	21481434	21672478	+	ENSMUSG00000021767	0	816.449	0.753549	-0.408228	0.234448	-1.74123	0.081644	0.460048	Kat6b	protein_coding	K(lysine) acetyltransferase 6B
17	12212201	12212400	0.645684	0.412786	0.866583	-1.90385	17	12118704	12219645	+	ENSMUSG00000023827	0	1787.19	1.21669	0.282965	0.109873	2.57538	0.0100131	0.186635	Agpat4	protein_coding	1-acylglycerol-3-phosphate O-acyltransferase 4 (lysophosphatidic acid acyltransferase, delta)
2	150451601	150451800	0.645677	0.87586	0.952181	-0.0989115	2	150407141	150451486	-	ENSMUSG00000068130	-116	53.205	0.876183	-0.190695	0.166585	-1.14474	0.252319	0.693425	Zfp442	protein_coding	zinc finger protein 442
4	117242501	117242700	0.645676	0.972527	0.961422	0.101594	4	117213333	117252125	-	ENSMUSG00000060268	0	7.75251	0.909658	-0.136603	0.516889	-0.26428	0.791564	0.955499	Gm1661	protein_coding	predicted gene 1661
14	54604001	54604200	0.645676	0.832282	0.946836	-0.443368	14	54583663	54605908	-	ENSMUSG00000022179	0	138.342	0.855029	-0.225955	0.293857	-0.768929	0.441936	0.83023	4931414P19Rik	protein_coding	RIKEN cDNA 4931414P19 gene
1	127676001	127676200	0.645673	0.668167	0.92448	2.95174	1	127486546	127678096	-	ENSMUSG00000026347	0	32.235	1.10416	0.142947	0.208333	0.686147	0.49262	0.858787	Tmem163	protein_coding	transmembrane protein 163
17	8908901	8909100	0.645671	0.599974	0.912895	-2.34584	17	8525372	8986648	+	ENSMUSG00000023868	0	295.793	1.07563	0.10518	0.236519	0.444699	0.656537	0.916668	Pde10a	protein_coding	phosphodiesterase 10A
5	108269901	108270100	0.645664	0.686572	0.927173	-0.537575	5	108268897	108280526	+	ENSMUSG00000029265	0	1387.52	1.06942	0.0968278	0.0729709	1.32694	0.18453	0.621932	Dr1	protein_coding	down-regulator of transcription 1
1	38241001	38241200	0.645658	0.609772	0.914977	-4.41176	1	38177326	38664955	-	ENSMUSG00000037138	0	226.624	1.15627	0.209472	0.271321	0.772046	0.440087	0.829317	Aff3	protein_coding	AF4/FMR2 family, member 3
17	34971901	34972100	0.645641	0.870545	0.951442	0.108169	17	34972703	34979284	+	ENSMUSG00000007033	-604	6.85853	0.770501	-0.376131	0.409617	-0.918251	0.358488	0.779564	Hspa1l	protein_coding	heat shock protein 1-like
2	22807601	22807800	0.645638	0.529756	0.898659	3.02678	2	22774094	22875653	+	ENSMUSG00000026786	0	1633.39	1.09525	0.131266	0.177534	0.739384	0.459674	0.842066	Apbb1ip	protein_coding	amyloid beta (A4) precursor protein-binding, family B, member 1 interacting protein
2	165389301	165389500	0.645637	0.741719	0.935191	1.44068	2	165374264	165388259	-	ENSMUSG00000017667	-1043	663.434	1.46453	0.550438	0.310189	1.77452	0.0759767	0.447558	Zfp334	protein_coding	zinc finger protein 334
8	123823501	123823700	0.645631	0.696968	0.92891	-0.419799	8	123805985	123835287	+	ENSMUSG00000019478	0	289.322	0.929564	-0.105374	0.100827	-1.0451	0.295977	0.731811	Rab4a	protein_coding	RAB4A, member RAS oncogene family
8	26160801	26161000	0.645631	0.427986	0.871755	-0.963842	8	26158212	26162940	+	ENSMUSG00000037214	0	193.014	1.04351	0.0614418	0.130136	0.472135	0.63683	0.910873	Thap1	protein_coding	THAP domain containing, apoptosis associated protein 1
2	131161101	131161300	0.645623	0.719923	0.932231	1.19598	2	131146325	131160081	-	ENSMUSG00000027327	-1021	1125.27	0.845617	-0.241924	0.150826	-1.60399	0.108716	0.508652	1700037H04Rik	protein_coding	RIKEN cDNA 1700037H04 gene
1	167387201	167387400	0.645618	0.990498	0.962804	0.0757307	1	167371966	167393841	-	ENSMUSG00000026688	0	281.038	0.650761	-0.6198	0.284978	-2.1749	0.0296373	0.3003	Mgst3	protein_coding	microsomal glutathione S-transferase 3
1	167387301	167387500	0.645618	0.990498	0.962804	0.0757307	1	167371966	167393841	-	ENSMUSG00000026688	0	281.038	0.650761	-0.6198	0.284978	-2.1749	0.0296373	0.3003	Mgst3	protein_coding	microsomal glutathione S-transferase 3
2	167053401	167053600	0.645592	0.691727	0.92803	2.55267	2	167035793	167063015	-	ENSMUSG00000039501	0	940.099	0.905405	-0.143366	0.162501	-0.882242	0.377646	0.792499	Znfx1	protein_coding	zinc finger, NFX1-type containing 1
4	5666001	5666200	0.645592	0.191208	0.761789	-9.19191	4	5644090	6108223	+	ENSMUSG00000049119	0	275.885	1.18851	0.249154	0.176273	1.41346	0.157521	0.58751	Fam110b	protein_coding	family with sequence similarity 110, member B
5	136936501	136936700	0.645591	0.555542	0.905	2.3164	5	136919146	136937112	+	ENSMUSG00000097908	0	184.062	0.89212	-0.16469	0.305935	-0.538316	0.590359	0.897273	4933404O12Rik	lincRNA	RIKEN cDNA 4933404O12 gene
17	66346701	66346900	0.645588	0.82774	0.946465	-0.990012	17	66336982	66449750	-	ENSMUSG00000052105	0	498.687	1.23005	0.298715	0.290737	1.02744	0.304212	0.740446	Mtcl1	protein_coding	microtubule crosslinking factor 1
13	34045501	34045700	0.645588	0.452668	0.879456	-2.05732	13	34037641	34074074	+	ENSMUSG00000038286	0	573.988	0.845879	-0.241477	0.161375	-1.49637	0.134557	0.554083	Bphl	protein_coding	biphenyl hydrolase-like (serine hydrolase, breast epithelial mucin-associated antigen)
5	130044701	130044900	0.645587	0.697987	0.928937	-1.1257	5	130029290	130060789	+	ENSMUSG00000025532	0	1097.81	1.01616	0.0231269	0.150948	0.153211	0.878232	0.976987	Crcp	protein_coding	calcitonin gene-related peptide-receptor component protein
18	31704801	31705000	0.645579	0.745456	0.935714	-2.20226	18	31634371	31723061	+	ENSMUSG00000024260	0	1584.85	1.02674	0.0380746	0.126082	0.301982	0.762666	0.947405	Sap130	protein_coding	Sin3A associated protein
4	143389601	143389800	0.645577	0.762167	0.938078	-0.586007	4	143389659	143390417	+	ENSMUSG00000081792	0	7.51287	1.29645	0.374569	0.382253	0.979899	0.327136	0.760165	Anp32b-ps1	processed_pseudogene	Bacidic (leucine-rich) nuclear phosphoprotein 32 family, member B, pseudogene 1
9	44334201	44334400	0.645577	0.425606	0.870989	-2.8744	9	44336350	44344228	-	ENSMUSG00000032126	1951	1254.4	0.958933	-0.0604973	0.161868	-0.373746	0.708594	0.934213	Hmbs	protein_coding	hydroxymethylbilane synthase
13	69554901	69555100	0.645575	0.580291	0.909221	-2.23872	13	69533746	69635780	+	ENSMUSG00000021595	0	4615.49	1.08962	0.123828	0.149528	0.828128	0.407598	0.810397	Nsun2	protein_coding	NOL1/NOP2/Sun domain family member 2
2	72980901	72981100	0.645568	0.723564	0.932709	-0.390257	2	72936427	72980446	-	ENSMUSG00000027109	-456	2101.72	0.99749	-0.00362638	0.144192	-0.0251496	0.979936	0.997577	Sp3	protein_coding	trans-acting transcription factor 3
15	4025101	4025300	0.645565	0.891169	0.953728	-0.935525	15	4026383	4155344	+	ENSMUSG00000022186	-1084	4134.12	1.0312	0.0443239	0.105619	0.419657	0.674736	0.922697	Oxct1	protein_coding	3-oxoacid CoA transferase 1
12	51377301	51377500	0.645562	0.786323	0.941076	0.160348	12	51348061	51376986	+	ENSMUSG00000035293	316	877.172	0.80491	-0.3131	0.167992	-1.86378	0.0623531	0.412914	G2e3	protein_coding	G2/M-phase specific E3 ubiquitin ligase
7	44589801	44590000	0.645543	0.399965	0.862263	-1.25506	7	44590664	44604754	+	ENSMUSG00000062785	-665	91.6179	0.996745	-0.00470398	0.460898	-0.0102061	0.991857	0.998855	Kcnc3	protein_coding	potassium voltage gated channel, Shaw-related subfamily, member 3
11	97816801	97817000	0.64554	0.957699	0.960026	-0.254345	11	97799000	97838764	+	ENSMUSG00000038366	0	18465.5	1.06846	0.0955344	0.141717	0.674121	0.500235	0.862282	Lasp1	protein_coding	LIM and SH3 protein 1
19	23687801	23688000	0.645536	0.727279	0.933069	-0.158188	19	23687400	23721129	+	ENSMUSG00000074925	0	155.603	1.37545	0.459904	0.220185	2.08872	0.0367333	0.328863	Ptar1	protein_coding	protein prenyltransferase alpha subunit repeat containing 1
12	86683901	86684100	0.645535	0.451632	0.879129	-5.08216	12	86678700	86692091	+	ENSMUSG00000021256	0	13.1723	2.20391	1.14006	0.318891	3.57509	0.000350105	0.0345176	Vash1	protein_coding	vasohibin 1
2	34826501	34826700	0.645535	0.366172	0.850132	-0.909263	2	34804514	34826311	-	ENSMUSG00000035949	-191	1539.28	0.97145	-0.0417888	0.0673409	-0.620556	0.534891	0.878029	Fbxw2	protein_coding	F-box and WD-40 domain protein 2
9	110335501	110335700	0.645519	0.845605	0.948655	-0.37895	9	110333288	110384946	+	ENSMUSG00000032485	0	2064.65	1.05122	0.0720605	0.0953343	0.755871	0.449726	0.835948	Scap	protein_coding	SREBF chaperone
10	39096801	39097000	0.645509	0.713107	0.930932	-0.906139	10	38965515	39110188	+	ENSMUSG00000019846	0	8202.47	1.44542	0.53149	0.290248	1.83116	0.0670765	0.425694	Lama4	protein_coding	laminin, alpha 4
2	153779601	153779800	0.645498	0.307612	0.826897	-2.57517	2	153780879	153844752	+	ENSMUSG00000044083	-1080	14.8101	1.02799	0.0398241	0.416334	0.0956541	0.923795	0.988013	Efcab8	protein_coding	EF-hand calcium binding domain 8
1	160308901	160309100	0.645488	0.649545	0.921599	-1.41239	1	160219174	160792938	-	ENSMUSG00000026721	0	583.395	1.07434	0.103448	0.178518	0.579481	0.562265	0.887623	Rabgap1l	protein_coding	RAB GTPase activating protein 1-like
3	138142401	138142600	0.645486	0.585283	0.9102	-1.26736	3	138143448	138159821	+	ENSMUSG00000004127	-849	416.262	1.1664	0.222065	0.185549	1.1968	0.231386	0.672006	Trmt10a	protein_coding	tRNA methyltransferase 10A
8	88201401	88201600	0.645485	0.766396	0.938651	1.33129	8	88199213	88259722	+	ENSMUSG00000036779	0	725.738	1.17203	0.229004	0.114422	2.0014	0.0453488	0.359029	Papd5	protein_coding	PAP associated domain containing 5
6	51468601	51468800	0.645483	0.342964	0.841092	-0.511935	6	51470360	51483704	+	ENSMUSG00000029836	-1561	1353.77	1.01752	0.0250634	0.120876	0.207348	0.835738	0.963023	Cbx3	protein_coding	chromobox 3
6	17693701	17693900	0.645482	0.409222	0.865623	-0.540495	6	17692933	17943025	+	ENSMUSG00000029534	0	564.856	1.14055	0.189729	0.121129	1.56634	0.11727	0.525669	St7	protein_coding	suppression of tumorigenicity 7
9	123157101	123157300	0.645476	0.746985	0.936024	0.987399	9	123150946	123157430	+	ENSMUSG00000025784	0	111.64	1.33126	0.412795	1.00338	0.411403	0.680777	0.92569	Clec3b	protein_coding	C-type lectin domain family 3, member b
5	65492201	65492400	0.645469	0.70649	0.93008	0.173502	5	65446844	65537184	-	ENSMUSG00000037822	0	3025.67	0.948822	-0.0757901	0.135546	-0.559145	0.576062	0.891734	Smim14	protein_coding	small integral membrane protein 14
16	21988101	21988300	0.645463	0.69489	0.928585	-2.13008	16	21953826	21995542	-	ENSMUSG00000044626	0	26.0389	1.61064	0.687632	0.527328	1.30399	0.192236	0.630203	Liph	protein_coding	lipase, member H
7	70362401	70362600	0.645447	0.964914	0.960724	0.196401	7	70351946	70366735	-	ENSMUSG00000030551	0	1475.4	1.05263	0.0740051	0.15959	0.463719	0.642849	0.911926	Nr2f2	protein_coding	nuclear receptor subfamily 2, group F, member 2
11	44761701	44761900	0.645437	0.416969	0.867599	3.29675	11	44617317	45008091	+	ENSMUSG00000057098	0	3045.42	1.05933	0.0831496	0.142435	0.583773	0.559373	0.887623	Ebf1	protein_coding	early B cell factor 1
5	30668701	30668900	0.645434	0.679563	0.925936	-1.07759	5	30666777	30674827	+	ENSMUSG00000029177	0	1249.13	0.943535	-0.0838527	0.388198	-0.216005	0.828984	0.962211	Cenpa	protein_coding	centromere protein A
5	30668801	30669000	0.645434	0.679563	0.925936	-1.07759	5	30666777	30674827	+	ENSMUSG00000029177	0	1249.13	0.943535	-0.0838527	0.388198	-0.216005	0.828984	0.962211	Cenpa	protein_coding	centromere protein A
3	95659601	95659800	0.64542	0.89166	0.953743	-0.0762009	3	95658721	95663176	+	ENSMUSG00000038612	0	6841.09	1.36272	0.446484	0.222262	2.00882	0.0445562	0.357262	Mcl1	protein_coding	myeloid cell leukemia sequence 1
1	153285201	153285400	0.645409	0.40805	0.865195	-2.80167	1	153218922	153332786	-	ENSMUSG00000026478	0	19613.4	0.988944	-0.016039	0.200903	-0.0798347	0.936369	0.990915	Lamc1	protein_coding	laminin, gamma 1
17	83353701	83353900	0.645406	0.707497	0.930151	2.96554	17	83350931	83480361	+	ENSMUSG00000032624	0	863.935	1.21637	0.282581	0.161087	1.75422	0.079393	0.453705	Eml4	protein_coding	echinoderm microtubule associated protein like 4
3	127552501	127552700	0.645388	0.741505	0.935191	-0.221821	3	127553489	127618021	+	ENSMUSG00000051278	-790	161.549	0.99224	-0.0112389	0.17293	-0.0649909	0.948181	0.990915	Zgrf1	protein_coding	zinc finger, GRF-type containing 1
19	40833701	40833900	0.645379	0.570576	0.907855	-1.2359	19	40831279	40848572	+	ENSMUSG00000025010	0	122.555	1.12472	0.169571	0.170081	0.997002	0.318764	0.752401	Ccnj	protein_coding	cyclin J
7	47050501	47050700	0.645375	0.882462	0.952821	0.0722758	7	47050640	47054776	+	ENSMUSG00000010307	0	4311.62	0.688179	-0.539143	0.283219	-1.90363	0.0569589	0.394675	Tmem86a	protein_coding	transmembrane protein 86A
6	120808001	120808200	0.645367	0.591617	0.911448	1.59214	6	120795245	120822685	-	ENSMUSG00000019210	0	3024.38	0.959737	-0.0592894	0.0964342	-0.614818	0.538675	0.87944	Atp6v1e1	protein_coding	ATPase, H+ transporting, lysosomal V1 subunit E1
3	30601801	30602000	0.645365	0.835163	0.947196	0.0799625	3	30602087	30618492	+	ENSMUSG00000037730	-88	460.684	1.03387	0.0480542	0.106492	0.451246	0.651812	0.915385	Mynn	protein_coding	myoneurin
5	88934401	88934600	0.645355	0.668797	0.924511	-3.07487	5	88886818	89239653	+	ENSMUSG00000060961	0	850.906	0.981807	-0.0264884	0.184024	-0.143939	0.885548	0.978778	Slc4a4	protein_coding	solute carrier family 4 (anion exchanger), member 4
15	62163801	62164000	0.645355	0.817354	0.945222	-0.570037	15	62037986	62378096	+	ENSMUSG00000097039	0	458.116	0.844339	-0.244106	0.126299	-1.93277	0.0532646	0.383376	Pvt1	lincRNA	plasmacytoma variant translocation 1
11	69559501	69559700	0.645346	0.506626	0.893093	-1.85439	11	69554092	69560205	-	ENSMUSG00000003934	0	26.641	1.24774	0.319312	0.330899	0.964983	0.334554	0.763651	Efnb3	protein_coding	ephrin B3
9	43191301	43191500	0.645332	0.478899	0.886141	3.51155	9	43122628	43210369	-	ENSMUSG00000032015	0	5.67686	0.589415	-0.762645	0.482181	-1.58166	0.113727	0.518932	Pou2f3	protein_coding	POU domain, class 2, transcription factor 3
15	99874401	99874600	0.645331	0.559748	0.905887	-2.71421	15	99778470	99875428	-	ENSMUSG00000023022	0	14545.5	1.08723	0.120654	0.13087	0.921941	0.356559	0.779035	Lima1	protein_coding	LIM domain and actin binding 1
11	80208801	80209000	0.645326	0.790444	0.941614	0.2934	11	80209019	80267907	+	ENSMUSG00000017686	-20	1418.78	1.03083	0.043801	0.0782711	0.559607	0.575748	0.891734	Rhot1	protein_coding	ras homolog family member T1
12	69227701	69227900	0.645322	0.554273	0.904824	0.248218	12	69201779	69228190	-	ENSMUSG00000020974	0	265.499	1.0514	0.0723175	0.332627	0.217413	0.827887	0.962211	Pole2	protein_coding	polymerase (DNA directed), epsilon 2 (p59 subunit)
4	107349601	107349800	0.645312	0.898033	0.954495	-0.573152	4	107314363	107359823	+	ENSMUSG00000057375	0	1471.28	1.02091	0.0298621	0.0902601	0.330845	0.740762	0.942864	Yipf1	protein_coding	Yip1 domain family, member 1
3	79839101	79839300	0.645309	0.838204	0.94758	-0.997009	3	79813148	79842662	-	ENSMUSG00000027956	0	84.7116	1.00835	0.0119939	0.388092	0.0309049	0.975345	0.996571	Tmem144	protein_coding	transmembrane protein 144
13	73765401	73765600	0.645302	0.944772	0.95891	0.165049	13	73763697	73816743	+	ENSMUSG00000017756	0	327.44	1.62735	0.702522	0.37707	1.86311	0.062447	0.412988	Slc12a7	protein_coding	solute carrier family 12, member 7
10	81475201	81475400	0.645301	0.742901	0.935375	2.0335	10	81459227	81482709	-	ENSMUSG00000034818	0	67.2594	0.738099	-0.438113	0.233539	-1.87598	0.0606584	0.408001	Celf5	protein_coding	CUGBP, Elav-like family member 5
2	101886501	101886700	0.645296	0.472808	0.884897	0.887097	2	101886247	101901646	+	ENSMUSG00000027163	0	755.683	1.03835	0.0542874	0.110826	0.489842	0.624246	0.907186	Commd9	protein_coding	COMM domain containing 9
13	74301401	74301600	0.645276	0.572335	0.90807	-3.12236	13	74303121	74317326	-	ENSMUSG00000021576	1522	2840.56	1.04201	0.059374	0.0896864	0.662018	0.50796	0.864047	Pdcd6	protein_coding	programmed cell death 6
10	120882001	120882200	0.645267	0.65737	0.922819	-4.87731	10	120781096	120899101	-	ENSMUSG00000051236	0	6336.75	1.16367	0.218687	0.142699	1.53251	0.125396	0.539029	Msrb3	protein_coding	methionine sulfoxide reductase B3
7	112428801	112429000	0.645262	0.500226	0.891708	2.97522	7	112427505	112591692	+	ENSMUSG00000030770	0	10433.7	1.10085	0.138621	0.102105	1.35763	0.174582	0.610276	Parva	protein_coding	parvin, alpha
12	24888901	24889100	0.645259	0.404348	0.863779	0.995993	12	24831599	24960301	+	ENSMUSG00000020646	0	38.8854	1.07474	0.103981	0.490522	0.211981	0.832122	0.962834	Mboat2	protein_coding	membrane bound O-acyltransferase domain containing 2
8	114550001	114550200	0.645251	0.46096	0.881925	2.82504	8	114439655	115352708	+	ENSMUSG00000004637	0	218.367	1.01438	0.020594	0.182455	0.112871	0.910133	0.983363	Wwox	protein_coding	WW domain-containing oxidoreductase
3	54376001	54376200	0.64524	0.342926	0.841071	1.89092	3	54361109	54391034	+	ENSMUSG00000027750	0	104114	1.2489	0.320653	0.297328	1.07845	0.280834	0.719585	Postn	protein_coding	periostin, osteoblast specific factor
11	120822701	120822900	0.64524	0.735136	0.93422	1.03679	11	120805940	120824178	-	ENSMUSG00000025153	0	7665.73	1.38586	0.470778	0.172711	2.7258	0.00641449	0.154526	Fasn	protein_coding	fatty acid synthase
10	84729101	84729300	0.645227	0.598686	0.912499	-1.75518	10	84622437	84727177	+	ENSMUSG00000034453	1925	658.066	1.02095	0.0299148	0.103945	0.287794	0.773505	0.951312	Polr3b	protein_coding	polymerase (RNA) III (DNA directed) polypeptide B
10	89745901	89746100	0.645225	0.310465	0.82776	-2.00767	10	89744991	89819869	+	ENSMUSG00000019951	0	1887.72	1.15451	0.207278	0.146054	1.41919	0.155844	0.584601	Uhrf1bp1l	protein_coding	UHRF1 (ICBP90) binding protein 1-like
10	89746001	89746200	0.645225	0.310465	0.82776	-2.00767	10	89744991	89819869	+	ENSMUSG00000019951	0	1887.72	1.15451	0.207278	0.146054	1.41919	0.155844	0.584601	Uhrf1bp1l	protein_coding	UHRF1 (ICBP90) binding protein 1-like
10	42244501	42244700	0.645223	0.846363	0.948811	1.52022	10	42181841	42276755	-	ENSMUSG00000048756	0	1244.67	0.820612	-0.285228	0.182552	-1.56245	0.118183	0.527101	Foxo3	protein_coding	forkhead box O3
2	33301201	33301400	0.645222	0.401791	0.862689	-1.92041	2	33133421	33371486	-	ENSMUSG00000038831	0	106.619	0.962063	-0.0557974	0.145687	-0.382996	0.701723	0.931348	Ralgps1	protein_coding	Ral GEF with PH domain and SH3 binding motif 1
14	11670801	11671000	0.645189	0.320459	0.831838	-5.08422	14	11553532	12242041	+	ENSMUSG00000021745	0	1838.6	1.04488	0.0633343	0.106817	0.592926	0.553231	0.886044	Ptprg	protein_coding	protein tyrosine phosphatase, receptor type, G
5	150289801	150290000	0.645188	0.643078	0.920621	-1.95779	5	150259930	150497752	+	ENSMUSG00000056602	0	5.61988	1.93366	0.951331	0.464024	2.05017	0.0403474	0.341608	Fry	protein_coding	FRY microtubule binding protein
1	163310301	163310500	0.645187	0.518678	0.895994	-0.537226	1	163245116	163313710	-	ENSMUSG00000026586	0	15292.7	1.15049	0.202243	0.16277	1.24251	0.214049	0.654106	Prrx1	protein_coding	paired related homeobox 1
4	155015701	155015900	0.645186	0.694147	0.928435	-1.69202	4	154983115	155056784	-	ENSMUSG00000029055	0	16.7905	0.573218	-0.802844	0.354479	-2.26486	0.0235214	0.275735	Plch2	protein_coding	phospholipase C, eta 2
13	49653801	49654000	0.645185	0.36098	0.848279	1.81173	13	49464027	49652746	-	ENSMUSG00000021391	-1056	152.681	0.956007	-0.0649075	0.273741	-0.237113	0.812569	0.960706	Cenpp	protein_coding	centromere protein P
1	58742501	58742700	0.645185	0.404797	0.863928	1.2469	1	58711508	58758884	+	ENSMUSG00000026031	0	1423.03	1.13314	0.180325	0.143761	1.25434	0.209719	0.6492	Cflar	protein_coding	CASP8 and FADD-like apoptosis regulator
8	34145101	34145300	0.645178	0.802494	0.943268	0.88768	8	34135572	34147033	-	ENSMUSG00000031513	0	2339.18	0.942122	-0.0860136	0.117704	-0.730759	0.464927	0.844737	Leprotl1	protein_coding	leptin receptor overlapping transcript-like 1
4	99222201	99222400	0.645171	0.12037	0.693329	-3.07057	4	99193934	99259787	+	ENSMUSG00000028550	0	315.906	0.893421	-0.162588	0.13123	-1.23896	0.215361	0.655075	Atg4c	protein_coding	autophagy related 4C, cysteine peptidase
17	32878101	32878300	0.645169	0.405539	0.864326	-2.62969	17	32879228	32886083	-	ENSMUSG00000095325	929	156.981	0.918546	-0.122576	0.207209	-0.591555	0.554148	0.886217	Zfp870	protein_coding	zinc finger protein 870
6	39187201	39187400	0.645168	0.747312	0.936115	-0.593696	6	39136623	39206789	-	ENSMUSG00000042599	0	319.022	1.3596	0.44318	0.357556	1.23947	0.215171	0.655075	Kdm7a	protein_coding	lysine (K)-specific demethylase 7A
7	125555501	125555700	0.64516	0.686435	0.927173	-1.63259	7	125552282	125579472	+	ENSMUSG00000030748	0	25109.4	0.981649	-0.0267204	0.154218	-0.173263	0.862445	0.972286	Il4ra	protein_coding	interleukin 4 receptor, alpha
15	36610201	36610400	0.645158	0.365053	0.849615	3.392	15	36595661	36608973	-	ENSMUSG00000022283	-1229	40778.9	0.976475	-0.0343457	0.125159	-0.274416	0.783765	0.954259	Pabpc1	protein_coding	poly(A) binding protein, cytoplasmic 1
11	104234701	104234900	0.645158	0.535976	0.900229	-2.19464	11	104231390	104332090	+	ENSMUSG00000018411	0	30.9307	0.881044	-0.182714	0.27681	-0.660071	0.509209	0.864494	Mapt	protein_coding	microtubule-associated protein tau
7	111028501	111028700	0.64515	0.865104	0.951004	0.0864515	7	111028951	111056377	+	ENSMUSG00000005609	-252	1927.54	0.99979	-0.000303594	0.0649766	-0.00467236	0.996272	0.999543	Ctr9	protein_coding	CTR9 homolog, Paf1/RNA polymerase II complex component
19	12796401	12796600	0.645127	0.78151	0.940512	-0.105025	19	12763660	12796126	-	ENSMUSG00000024695	-276	2361.47	1.09568	0.131829	0.127511	1.03386	0.301199	0.738631	Zfp91	protein_coding	zinc finger protein 91
13	48967501	48967700	0.645125	0.877693	0.952323	0.0801361	13	48968287	48972031	+	ENSMUSG00000097059	-588	93.6039	0.895472	-0.15928	0.116992	-1.36146	0.173367	0.609123	Fam120aos	lincRNA	family with sequence similarity 120A, opposite strand
13	106937001	106937200	0.645118	0.305105	0.825478	-0.571572	13	106794439	106936915	-	ENSMUSG00000042590	-87	834.752	1.04335	0.0612216	0.140973	0.434278	0.664087	0.91977	Ipo11	protein_coding	importin 11
11	3136801	3137000	0.645118	0.834285	0.947116	-0.32544	11	3131850	3193463	-	ENSMUSG00000023764	0	898.61	0.719721	-0.47449	0.304615	-1.55767	0.119311	0.528239	Sfi1	protein_coding	Sfi1 homolog, spindle assembly associated (yeast)
18	54889901	54890100	0.645118	0.288515	0.817466	5.48395	18	54888045	54990180	-	ENSMUSG00000052713	0	351.73	1.04107	0.0580637	0.214554	0.270625	0.786679	0.955113	Zfp608	protein_coding	zinc finger protein 608
11	106419801	106420000	0.645113	0.617416	0.916408	-1.9797	11	106394650	106487852	-	ENSMUSG00000020715	0	796.516	1.39596	0.481258	0.250318	1.92259	0.054532	0.388042	Ern1	protein_coding	endoplasmic reticulum (ER) to nucleus signalling 1
7	130394501	130394700	0.645111	0.481602	0.88676	2.27725	7	130391526	130519961	-	ENSMUSG00000030850	0	1205.79	1.13561	0.183467	0.118918	1.54281	0.122878	0.534521	Ate1	protein_coding	arginyltransferase 1
2	38341001	38341200	0.645109	0.848527	0.949044	-0.719899	2	38339281	38369733	+	ENSMUSG00000000247	0	6.49827	2.01409	1.01013	0.508378	1.98696	0.0469271	0.364107	Lhx2	protein_coding	LIM homeobox protein 2
10	128211301	128211500	0.645108	0.90962	0.955899	-0.0960196	10	128194457	128210004	+	ENSMUSG00000044005	1298	170.481	1.14021	0.189298	0.39347	0.481099	0.630446	0.908798	Gls2	protein_coding	glutaminase 2 (liver, mitochondrial)
11	113684701	113684900	0.645096	0.282123	0.81431	-1.21081	11	113661319	113684155	-	ENSMUSG00000041629	-547	1659.82	1.06659	0.0930093	0.105584	0.880903	0.37837	0.793375	Fam104a	protein_coding	family with sequence similarity 104, member A
8	57596001	57596200	0.64509	0.861722	0.950757	-0.590652	8	57523828	57653032	-	ENSMUSG00000031608	0	359.73	1.23463	0.304074	0.188286	1.61496	0.106319	0.505327	Galnt7	protein_coding	UDP-N-acetyl-alpha-D-galactosamine: polypeptide N-acetylgalactosaminyltransferase 7
14	73524501	73524700	0.645081	0.358817	0.847448	-1.91675	14	73525319	73596142	+	ENSMUSG00000022110	-620	2123.97	1.02849	0.0405321	0.0808962	0.501039	0.616344	0.905552	Sucla2	protein_coding	succinate-Coenzyme A ligase, ADP-forming, beta subunit
19	4961601	4961800	0.645064	0.904567	0.955293	0.259296	19	4962306	4966995	+	ENSMUSG00000024902	-507	881.99	1.04582	0.0646306	0.121664	0.531221	0.595266	0.898822	Mrpl11	protein_coding	mitochondrial ribosomal protein L11
9	70250301	70250500	0.645033	0.967916	0.960903	0.176595	9	70207350	70400067	+	ENSMUSG00000032220	0	1169.09	1.41641	0.502241	0.187659	2.67635	0.00744292	0.163548	Myo1e	protein_coding	myosin IE
10	122096001	122096200	0.645029	0.509202	0.893961	-2.35159	10	122078114	122097371	-	ENSMUSG00000034620	0	2129.83	1.01784	0.0255044	0.0689997	0.36963	0.711658	0.935273	Tmem5	protein_coding	transmembrane protein 5
3	107038401	107038600	0.645028	0.373465	0.852987	-2.32185	3	107039504	107054347	+	ENSMUSG00000056145	-905	8.79271	0.77729	-0.363475	0.444324	-0.818039	0.413335	0.813746	AI504432	lincRNA	expressed sequence AI504432
9	107685501	107685700	0.645025	0.696802	0.928874	1.06064	9	107681502	107710475	-	ENSMUSG00000034684	0	344.242	0.915298	-0.127687	0.348259	-0.366643	0.713885	0.936131	Sema3f	protein_coding	sema domain, immunoglobulin domain (Ig), short basic domain, secreted, (semaphorin) 3F
6	72134801	72135000	0.645021	0.643546	0.920686	-3.34164	6	72097613	72154570	+	ENSMUSG00000056091	0	1088.28	1.20866	0.273411	0.134421	2.03399	0.0419528	0.347351	St3gal5	protein_coding	ST3 beta-galactoside alpha-2,3-sialyltransferase 5
13	30660301	30660500	0.645013	0.543696	0.902633	0.614176	13	30659999	30711231	+	ENSMUSG00000069255	0	77.6852	1.12874	0.174708	0.382129	0.457196	0.64753	0.913651	Dusp22	protein_coding	dual specificity phosphatase 22
9	21091501	21091700	0.645012	0.241858	0.793916	0.624145	9	21091755	21128393	+	ENSMUSG00000086016	-56	4.83263	1.38459	0.469457	0.539392	0.870345	0.384112	0.797022	1700084C06Rik	antisense_RNA	RIKEN cDNA 1700084C06 gene
7	100158901	100159100	0.645005	0.418686	0.868248	-1.3469	7	100159277	100161365	+	ENSMUSG00000030725	-178	102.474	0.969745	-0.0443231	0.136113	-0.325634	0.744701	0.943194	Lipt2	protein_coding	lipoyl(octanoyl) transferase 2 (putative)
1	194974901	194975100	0.645	0.476386	0.885742	-2.22311	1	194976375	195037908	+	ENSMUSG00000096929	-1276	11.5114	0.404644	-1.30527	0.480632	-2.71575	0.00661268	0.157049	A330023F24Rik	processed_transcript	RIKEN cDNA A330023F24 gene
13	35789101	35789300	0.644989	0.526484	0.897609	-1.85405	13	35659862	35874064	+	ENSMUSG00000059288	0	505.846	0.933754	-0.0988857	0.108276	-0.91327	0.361101	0.781248	Cdyl	protein_coding	chromodomain protein, Y chromosome-like
11	106614401	106614600	0.644988	0.704528	0.929932	-2.09662	11	106502147	106613423	-	ENSMUSG00000040548	-979	786.052	1.3002	0.378732	0.173497	2.18293	0.0290411	0.297346	Tex2	protein_coding	testis expressed gene 2
6	59414401	59414600	0.644984	0.971124	0.961245	0.166436	6	59352461	59426290	-	ENSMUSG00000045441	0	8.08286	2.10027	1.07058	0.546714	1.9582	0.0502064	0.373396	Gprin3	protein_coding	GPRIN family member 3
5	124031501	124031700	0.644962	0.660259	0.923237	0.311354	5	124004641	124032260	-	ENSMUSG00000066278	0	598.506	1.46145	0.547397	0.210144	2.60487	0.00919097	0.179344	Vps37b	protein_coding	vacuolar protein sorting 37B
7	132866201	132866400	0.644953	0.701078	0.929376	-0.399837	7	132859225	132885114	+	ENSMUSG00000030965	0	1047.06	0.946016	-0.080064	0.0677324	-1.18206	0.237181	0.677217	Abraxas2	protein_coding	BRISC complex subunit
11	47501101	47501300	0.644949	0.541133	0.901903	2.29147	11	46896253	47988969	-	ENSMUSG00000020354	0	513.569	1.14489	0.195206	0.260735	0.748675	0.454053	0.839512	Sgcd	protein_coding	sarcoglycan, delta (dystrophin-associated glycoprotein)
8	120100101	120100300	0.644935	0.984665	0.96229	0.10265	8	120101582	120103904	+	ENSMUSG00000097944	-1283	22.3022	0.78093	-0.356734	0.480859	-0.741868	0.458167	0.841607	A130014A01Rik	bidirectional_promoter_lncRNA	RIKEN cDNA A130014A01 gene
8	120100201	120100400	0.644935	0.984665	0.96229	0.10265	8	120101582	120103904	+	ENSMUSG00000097944	-1183	22.3022	0.78093	-0.356734	0.480859	-0.741868	0.458167	0.841607	A130014A01Rik	bidirectional_promoter_lncRNA	RIKEN cDNA A130014A01 gene
5	37332701	37332900	0.644929	0.537886	0.90085	-3.45269	5	37289098	37336894	-	ENSMUSG00000029122	0	1147.16	0.96464	-0.0519375	0.111055	-0.467675	0.640017	0.911006	Evc	protein_coding	EvC ciliary complex subunit 1
7	28816801	28817000	0.644916	0.570504	0.907851	-2.4571	7	28808541	28822266	+	ENSMUSG00000015165	0	9554.36	1.02473	0.035245	0.115568	0.304972	0.760388	0.946679	Hnrnpl	protein_coding	heterogeneous nuclear ribonucleoprotein L
18	5043801	5044000	0.644908	0.339417	0.839534	-3.69042	18	4920540	5119299	+	ENSMUSG00000024236	0	1932.63	1.09962	0.137008	0.215778	0.634946	0.525464	0.875006	Svil	protein_coding	supervillin
10	75859401	75859600	0.644907	0.60571	0.914054	-0.335031	10	75859353	75860250	-	ENSMUSG00000033307	0	26198.8	0.913294	-0.130849	0.152058	-0.860521	0.389502	0.800943	Mif	protein_coding	macrophage migration inhibitory factor (glycosylation-inhibiting factor)
8	69809101	69809300	0.644903	0.516046	0.895444	-0.244386	8	69791163	69807749	+	ENSMUSG00000031862	1353	3087.55	1.17648	0.23448	0.138669	1.69093	0.0908495	0.480236	Atp13a1	protein_coding	ATPase type 13A1
19	7583701	7583900	0.644883	0.624102	0.917483	3.05325	19	7557459	7588545	+	ENSMUSG00000060675	0	1032.16	1.29699	0.375164	0.148745	2.52219	0.0116625	0.201137	Pla2g16	protein_coding	phospholipase A2, group XVI
1	180639801	180640000	0.644867	0.277934	0.812598	-3.35689	1	180641150	180690518	+	ENSMUSG00000058729	-1151	200.928	1.30088	0.379487	0.335789	1.13014	0.258419	0.698532	Lin9	protein_coding	lin-9 homolog (C. elegans)
9	69331401	69331600	0.644848	0.282303	0.814451	-4.29284	9	68653786	69388246	+	ENSMUSG00000032238	0	733.365	1.09151	0.126321	0.259661	0.486483	0.626625	0.908166	Rora	protein_coding	RAR-related orphan receptor alpha
16	30522601	30522800	0.644846	0.132972	0.70783	4.66687	16	30511855	30550842	-	ENSMUSG00000022537	0	219.716	1.34984	0.432793	0.300396	1.44074	0.149658	0.576547	Tmem44	protein_coding	transmembrane protein 44
13	73604301	73604500	0.644839	0.612437	0.915568	0.281315	13	73604002	73620639	+	ENSMUSG00000021610	0	5323.77	1.09489	0.13078	0.0868162	1.5064	0.131965	0.549788	Clptm1l	protein_coding	CLPTM1-like
8	91798301	91798500	0.644833	0.710443	0.930549	1.84174	8	91800415	91807539	+	ENSMUSG00000046413	-1916	33.3996	0.584509	-0.774703	0.393398	-1.96926	0.0489232	0.370257	Irx3os	antisense_RNA	iroquois homeobox 3, opposite strand
5	31240401	31240600	0.644832	0.619412	0.916919	0.399465	5	31240864	31251566	+	ENSMUSG00000029148	-265	3696.39	1.04523	0.0638172	0.0531504	1.20069	0.229872	0.67137	Nrbp1	protein_coding	nuclear receptor binding protein 1
4	101292701	101292900	0.644828	0.826571	0.946333	-0.231587	4	101292414	101321745	-	ENSMUSG00000085721	0	28.9497	1.26316	0.337034	0.625774	0.538587	0.590172	0.897262	Gm12796	lincRNA	predicted gene 12796
5	114769601	114769800	0.644823	0.530672	0.898921	-1.21296	5	114727407	114775517	-	ENSMUSG00000041890	0	1510.08	0.905406	-0.143362	0.101397	-1.41388	0.157398	0.587489	Git2	protein_coding	G protein-coupled receptor kinase-interactor 2
2	52741601	52741800	0.644818	0.489126	0.888703	-0.299398	2	52691664	52742281	-	ENSMUSG00000055371	0	1800.51	1.13107	0.177683	0.0959226	1.85236	0.0639742	0.418238	Stam2	protein_coding	signal transducing adaptor molecule (SH3 domain and ITAM motif) 2
2	130750501	130750700	0.644815	0.831894	0.946798	-1.18916	2	130706200	130906406	-	ENSMUSG00000027309	0	1920.34	1.00382	0.0054936	0.164734	0.0333483	0.973397	0.996282	4930402H24Rik	protein_coding	RIKEN cDNA 4930402H24 gene
1	170172001	170172200	0.644813	0.605191	0.914008	1.36245	1	170141938	170174957	-	ENSMUSG00000026670	0	3862.51	1.27477	0.350236	0.288321	1.21474	0.224465	0.666219	Uap1	protein_coding	UDP-N-acetylglucosamine pyrophosphorylase 1
14	60836701	60836900	0.644805	0.743511	0.9354	-0.830798	14	60784566	60903610	+	ENSMUSG00000021993	0	484.55	1.05539	0.0777807	0.0965457	0.805636	0.420453	0.818831	Mipep	protein_coding	mitochondrial intermediate peptidase
13	60607601	60607800	0.644798	0.592866	0.911585	-1.49507	13	60601947	60763185	+	ENSMUSG00000021559	0	906.925	0.86393	-0.211013	0.463876	-0.454892	0.649187	0.914387	Dapk1	protein_coding	death associated protein kinase 1
4	9631201	9631400	0.644796	0.583487	0.90989	1.88761	4	9448069	9669344	-	ENSMUSG00000028207	0	6442.07	1.07288	0.101493	0.194545	0.521694	0.601883	0.900631	Asph	protein_coding	aspartate-beta-hydroxylase
1	88283801	88284000	0.644787	0.540235	0.901651	1.25392	1	88277661	88389293	+	ENSMUSG00000036251	0	5.27106	1.3865	0.471445	0.548372	0.859718	0.389944	0.800997	Trpm8	protein_coding	transient receptor potential cation channel, subfamily M, member 8
11	107479701	107479900	0.644783	0.558254	0.90555	-0.278672	11	107479484	107504362	+	ENSMUSG00000020720	0	2562.11	1.10297	0.141399	0.13221	1.06951	0.284841	0.724225	Psmd12	protein_coding	proteasome (prosome, macropain) 26S subunit, non-ATPase, 12
11	107629701	107629900	0.644778	0.476926	0.885808	-5.15388	11	107547930	107693826	+	ENSMUSG00000020721	0	986.915	1.02409	0.0343475	0.137129	0.250475	0.80222	0.957781	Helz	protein_coding	helicase with zinc finger domain
11	58016901	58017100	0.644771	0.618957	0.9168	-1.80045	11	58009064	58062034	+	ENSMUSG00000037331	0	5299.17	1.05108	0.0718756	0.150934	0.476205	0.633928	0.910331	Larp1	protein_coding	La ribonucleoprotein domain family, member 1
19	6995401	6995600	0.644764	0.580246	0.909221	-1.8079	19	6996131	6999044	+	ENSMUSG00000047656	-532	146.937	0.892382	-0.164266	0.190701	-0.861382	0.389028	0.800943	Trpt1	protein_coding	tRNA phosphotransferase 1
2	32424401	32424600	0.644763	0.752076	0.936834	0.673011	2	32414487	32451445	-	ENSMUSG00000026819	0	920.325	1.14796	0.199076	0.353396	0.563322	0.573216	0.889808	Slc25a25	protein_coding	solute carrier family 25 (mitochondrial carrier, phosphate carrier), member 25
2	32424501	32424700	0.644763	0.752076	0.936834	0.673011	2	32414487	32451445	-	ENSMUSG00000026819	0	920.325	1.14796	0.199076	0.353396	0.563322	0.573216	0.889808	Slc25a25	protein_coding	solute carrier family 25 (mitochondrial carrier, phosphate carrier), member 25
5	27790401	27790600	0.644761	0.703861	0.92987	0.888995	5	27740667	27791339	-	ENSMUSG00000002221	0	907.94	1.12362	0.168149	0.145534	1.1554	0.247928	0.68845	Paxip1	protein_coding	PAX interacting (with transcription-activation domain) protein 1
12	76874901	76875100	0.644758	0.674459	0.925025	1.03365	12	76765589	76921412	+	ENSMUSG00000033373	0	600.848	1.0462	0.0651566	0.0706138	0.922717	0.356154	0.778586	Fntb	protein_coding	farnesyltransferase, CAAX box, beta
5	26841001	26841200	0.64475	0.299829	0.822813	2.62525	5	26817203	27727505	+	ENSMUSG00000061576	0	20.386	3.74569	1.90523	0.801281	2.37773	0.0174195	0.23921	Dpp6	protein_coding	dipeptidylpeptidase 6
17	75539501	75539700	0.644709	0.93565	0.958141	0.255871	17	75537086	75551946	-	ENSMUSG00000002017	0	1723.03	1.27508	0.350587	0.105771	3.31459	0.000917774	0.0608574	Fam98a	protein_coding	family with sequence similarity 98, member A
7	143822501	143822700	0.644699	0.691923	0.928038	0.335796	7	143823145	143848410	+	ENSMUSG00000058454	-446	668.572	1.04427	0.0624985	0.210624	0.29673	0.766673	0.949306	Dhcr7	protein_coding	7-dehydrocholesterol reductase
10	21923901	21924100	0.644691	0.552669	0.904561	-2.10301	10	21882184	21999903	+	ENSMUSG00000019970	0	9142.97	1.54519	0.627782	0.401658	1.56298	0.118058	0.527101	Sgk1	protein_coding	serum/glucocorticoid regulated kinase 1
19	47047801	47048000	0.644689	0.770367	0.939188	1.54393	19	47033619	47050845	-	ENSMUSG00000025050	0	285.514	1.09776	0.134566	0.0989481	1.35996	0.173841	0.609554	Pcgf6	protein_coding	polycomb group ring finger 6
9	35111501	35111700	0.644685	0.387354	0.858007	-2.67477	9	35046579	35116810	-	ENSMUSG00000032038	0	1061.18	1.01946	0.0278106	0.11234	0.247557	0.804477	0.958413	St3gal4	protein_coding	ST3 beta-galactoside alpha-2,3-sialyltransferase 4
13	64260001	64260200	0.644682	0.610074	0.915057	-3.15574	13	64248746	64268145	+	ENSMUSG00000097101	0	95.7272	0.765795	-0.38497	0.169463	-2.27171	0.0231042	0.274154	1810034E14Rik	antisense_RNA	RIKEN cDNA 1810034E14 gene
15	68257201	68257400	0.64468	0.508778	0.893717	-4.33885	15	68083766	68258856	-	ENSMUSG00000022335	0	229.93	0.922544	-0.116311	0.142242	-0.817695	0.413531	0.814026	Zfat	protein_coding	zinc finger and AT hook domain containing
15	68257301	68257500	0.64468	0.508778	0.893717	-4.33885	15	68083766	68258856	-	ENSMUSG00000022335	0	229.93	0.922544	-0.116311	0.142242	-0.817695	0.413531	0.814026	Zfat	protein_coding	zinc finger and AT hook domain containing
11	5789401	5789600	0.644678	0.691159	0.92801	1.12368	11	5788488	5800962	+	ENSMUSG00000020476	0	3624.4	1.00938	0.0134628	0.0918128	0.146633	0.883422	0.9781	Dbnl	protein_coding	drebrin-like
15	97028801	97029000	0.644676	0.46415	0.882692	-1.5825	15	96994823	97055956	-	ENSMUSG00000022464	0	283.692	0.425647	-1.23227	0.39987	-3.08167	0.00205841	0.0912341	Slc38a4	protein_coding	solute carrier family 38, member 4
11	54984101	54984300	0.644665	0.62527	0.917667	-0.505307	11	54979108	55033445	-	ENSMUSG00000018340	0	17265.5	1.148	0.199119	0.101182	1.96792	0.0490772	0.370304	Anxa6	protein_coding	annexin A6
6	34385001	34385200	0.64465	0.323709	0.833724	-1.03426	6	34384218	34396950	+	ENSMUSG00000061758	0	692.269	0.883085	-0.179376	0.124237	-1.44382	0.14879	0.574597	Akr1b10	protein_coding	aldo-keto reductase family 1, member B10 (aldose reductase)
17	66076101	66076300	0.644643	0.554053	0.904824	0.382558	17	65967501	66077089	-	ENSMUSG00000034647	0	771.223	0.887728	-0.171811	0.117207	-1.46588	0.142681	0.565518	Ankrd12	protein_coding	ankyrin repeat domain 12
4	126745801	126746000	0.644639	0.631214	0.918457	2.27981	4	126743750	126753438	-	ENSMUSG00000028833	0	1147.89	1.11647	0.158949	0.0817661	1.94395	0.0519021	0.377901	Ncdn	protein_coding	neurochondrin
17	86061001	86061200	0.644621	0.930748	0.95764	-0.17952	17	85984665	86145175	-	ENSMUSG00000024135	0	447.02	0.918404	-0.1228	0.196385	-0.625302	0.531773	0.876957	Srbd1	protein_coding	S1 RNA binding domain 1
11	109476701	109476900	0.644616	0.255743	0.801119	3.34047	11	109473374	109573330	+	ENSMUSG00000020604	0	282.455	1.08815	0.121881	0.29399	0.414575	0.678453	0.924645	Arsg	protein_coding	arylsulfatase G
7	31150001	31150200	0.644612	0.671412	0.924882	0.326799	7	31130127	31151050	-	ENSMUSG00000001248	0	2453.87	1.06256	0.0875434	0.161841	0.540923	0.588561	0.896886	Gramd1a	protein_coding	GRAM domain containing 1A
17	79357101	79357300	0.64461	0.909245	0.95587	0.439975	17	79354699	79358022	+	ENSMUSG00000097791	0	27.5848	0.986556	-0.0195265	0.33309	-0.0586222	0.953253	0.992267	Gm17315	lincRNA	predicted gene, 17315
11	3164601	3164800	0.644608	0.780114	0.940332	0.527809	11	3131850	3193463	-	ENSMUSG00000023764	0	898.61	0.719721	-0.47449	0.304615	-1.55767	0.119311	0.528239	Sfi1	protein_coding	Sfi1 homolog, spindle assembly associated (yeast)
11	77372701	77372900	0.644608	0.344712	0.841908	-2.24163	11	77216287	77460220	+	ENSMUSG00000037926	0	357.904	1.24463	0.315714	0.253892	1.24349	0.213686	0.6541	Ssh2	protein_coding	slingshot homolog 2 (Drosophila)
2	6547301	6547500	0.644603	0.655267	0.922522	-3.66667	2	6539694	7509563	-	ENSMUSG00000002107	0	1928.18	1.08909	0.123119	0.25426	0.484224	0.628227	0.908166	Celf2	protein_coding	CUGBP, Elav-like family member 2
10	5858201	5858400	0.644582	0.544146	0.902719	2.33286	10	5825663	5922400	-	ENSMUSG00000019775	0	28.1392	2.11883	1.08327	0.492717	2.19856	0.0279092	0.294275	Rgs17	protein_coding	regulator of G-protein signaling 17
5	114200501	114200700	0.644572	0.130717	0.705455	3.13641	5	114146535	114250761	+	ENSMUSG00000042010	0	93.9836	0.835008	-0.260139	0.210033	-1.23856	0.215508	0.655093	Acacb	protein_coding	acetyl-Coenzyme A carboxylase beta
1	162038101	162038300	0.644559	0.312171	0.828556	1.17344	1	161982453	162478034	-	ENSMUSG00000040265	0	51.9505	0.909679	-0.13657	0.225872	-0.604633	0.545423	0.882139	Dnm3	protein_coding	dynamin 3
2	31472201	31472400	0.644558	0.723276	0.932709	1.17824	2	31470207	31520672	+	ENSMUSG00000076441	0	1914.94	0.555171	-0.848996	0.292765	-2.89992	0.00373254	0.120529	Ass1	protein_coding	argininosuccinate synthetase 1
17	66075101	66075300	0.644557	0.83149	0.946798	-1.69903	17	65967501	66077089	-	ENSMUSG00000034647	0	771.223	0.887728	-0.171811	0.117207	-1.46588	0.142681	0.565518	Ankrd12	protein_coding	ankyrin repeat domain 12
11	69071401	69071600	0.644557	0.320452	0.831838	2.02797	11	69070806	69073293	+	ENSMUSG00000020895	0	275.842	0.899357	-0.153034	0.140616	-1.08831	0.276457	0.715666	Tmem107	protein_coding	transmembrane protein 107
12	36092201	36092400	0.644551	0.493829	0.890137	1.76856	12	36091846	36156825	-	ENSMUSG00000020547	0	2621.92	1.13915	0.187962	0.12247	1.53476	0.124842	0.538246	Bzw2	protein_coding	basic leucine zipper and W2 domains 2
8	64717901	64718100	0.644548	0.512918	0.894764	-1.30407	8	64718139	64733792	-	ENSMUSG00000031604	40	2784.32	1.06507	0.0909421	0.221181	0.411167	0.68095	0.92569	Msmo1	protein_coding	methylsterol monoxygenase 1
6	83053201	83053400	0.644544	0.527807	0.897933	0.197905	6	83054653	83057680	+	ENSMUSG00000068328	-1254	3194.17	1.05305	0.0745806	0.11874	0.628101	0.529938	0.876695	Aup1	protein_coding	ancient ubiquitous protein 1
10	127169901	127170100	0.64453	0.104119	0.672393	6.543	10	127165156	127172340	+	ENSMUSG00000006731	0	1637.74	1.21169	0.277024	0.124006	2.23397	0.0254851	0.284329	B4galnt1	protein_coding	beta-1,4-N-acetyl-galactosaminyl transferase 1
6	124930201	124930400	0.644528	0.747979	0.936238	-0.281357	6	124931388	124936138	+	ENSMUSG00000030120	-989	8286.22	1.0317	0.0450169	0.1093	0.411867	0.680437	0.92569	Mlf2	protein_coding	myeloid leukemia factor 2
11	74589901	74590100	0.644517	0.825599	0.946284	0.104923	11	74383356	74590186	-	ENSMUSG00000038807	0	627.532	2.75174	1.46034	0.46744	3.12413	0.00178332	0.0859319	Rap1gap2	protein_coding	RAP1 GTPase activating protein 2
15	102326701	102326900	0.644501	0.410339	0.865912	0.719453	15	102326116	102331873	+	ENSMUSG00000001289	0	4799.58	0.965578	-0.0505352	0.176574	-0.286199	0.774726	0.951331	Pfdn5	protein_coding	prefoldin 5
18	56923901	56924100	0.644485	0.531289	0.89909	-2.70772	18	56761716	56925548	-	ENSMUSG00000032656	0	834.156	1.56141	0.642853	0.256762	2.5037	0.0122904	0.203969	March3	protein_coding	membrane-associated ring finger (C3HC4) 3
3	122107801	122108000	0.644484	0.62606	0.917741	-0.840822	3	122044443	122180061	+	ENSMUSG00000028125	0	33.5435	0.870686	-0.199776	0.311629	-0.64107	0.521477	0.873978	Abca4	protein_coding	ATP-binding cassette, sub-family A (ABC1), member 4
15	100422301	100422500	0.644481	0.607722	0.914444	0.393224	15	100387898	100425072	-	ENSMUSG00000023030	0	1092.35	1.18141	0.240515	0.0903767	2.66124	0.00778524	0.166899	Slc11a2	protein_coding	solute carrier family 11 (proton-coupled divalent metal ion transporters), member 2
7	137301401	137301600	0.644469	0.687473	0.927341	-1.19118	7	137193673	137314445	-	ENSMUSG00000010476	0	627.809	0.824173	-0.27898	0.191803	-1.45452	0.145803	0.570581	Ebf3	protein_coding	early B cell factor 3
15	43168301	43168500	0.644465	0.622179	0.917278	2.43269	15	43020811	43170818	-	ENSMUSG00000051920	0	252.933	0.819605	-0.286999	0.34765	-0.825539	0.409066	0.810881	Rspo2	protein_coding	R-spondin 2
15	43168401	43168600	0.644465	0.622179	0.917278	2.43269	15	43020811	43170818	-	ENSMUSG00000051920	0	252.933	0.819605	-0.286999	0.34765	-0.825539	0.409066	0.810881	Rspo2	protein_coding	R-spondin 2
9	40803601	40803800	0.644462	0.325789	0.834695	-1.4236	9	40800984	40805200	+	ENSMUSG00000015656	0	66511.6	1.10125	0.139141	0.1119	1.24344	0.213705	0.6541	Hspa8	protein_coding	heat shock protein 8
6	94524401	94524600	0.644456	0.868222	0.951274	0.200422	6	94500314	94604648	+	ENSMUSG00000045100	0	170.407	0.935983	-0.0954463	0.093643	-1.01926	0.308081	0.742506	Slc25a26	protein_coding	solute carrier family 25 (mitochondrial carrier, phosphate carrier), member 26
6	94524501	94524700	0.644456	0.868222	0.951274	0.200422	6	94500314	94604648	+	ENSMUSG00000045100	0	170.407	0.935983	-0.0954463	0.093643	-1.01926	0.308081	0.742506	Slc25a26	protein_coding	solute carrier family 25 (mitochondrial carrier, phosphate carrier), member 26
16	24933301	24933500	0.644433	0.905586	0.955464	0.41534	16	24393350	24992576	+	ENSMUSG00000033306	0	7324.17	1.11877	0.161913	0.188519	0.85887	0.390412	0.800997	Lpp	protein_coding	LIM domain containing preferred translocation partner in lipoma
11	107267301	107267500	0.644423	0.578077	0.90898	1.93237	11	107207892	107470699	-	ENSMUSG00000040430	0	980.861	1.16473	0.219995	0.232002	0.948249	0.343003	0.769572	Pitpnc1	protein_coding	phosphatidylinositol transfer protein, cytoplasmic 1
2	4285201	4285400	0.644421	0.697444	0.928937	-1.33333	2	4017717	4614043	+	ENSMUSG00000026657	0	3250.48	1.51327	0.597665	0.214976	2.78015	0.00543333	0.140144	Frmd4a	protein_coding	FERM domain containing 4A
5	117986401	117986600	0.644414	0.888572	0.953487	0.634649	5	117976770	118010191	+	ENSMUSG00000032898	0	1389.06	0.809366	-0.305136	0.119	-2.56416	0.0103426	0.18936	Fbxo21	protein_coding	F-box protein 21
5	117986501	117986700	0.644414	0.888572	0.953487	0.634649	5	117976770	118010191	+	ENSMUSG00000032898	0	1389.06	0.809366	-0.305136	0.119	-2.56416	0.0103426	0.18936	Fbxo21	protein_coding	F-box protein 21
8	47534201	47534400	0.644409	0.725353	0.932884	-0.303248	8	47490115	47533470	-	ENSMUSG00000038102	-732	1200.72	1.02245	0.032028	0.0837343	0.382495	0.702094	0.931431	Trappc11	protein_coding	trafficking protein particle complex 11
7	6727301	6727500	0.644408	0.477509	0.885846	5.19721	7	6703892	6730421	-	ENSMUSG00000002265	0	140.707	0.91034	-0.135523	0.344445	-0.393452	0.693985	0.929317	Peg3	protein_coding	paternally expressed 3
9	119157001	119157200	0.644404	0.786263	0.941065	0.293212	9	119148023	119157093	-	ENSMUSG00000010651	0	4.95986	1.05477	0.0769255	0.52141	0.147534	0.882711	0.9781	Acaa1b	protein_coding	acetyl-Coenzyme A acyltransferase 1B
13	110394201	110394400	0.644399	0.735909	0.93426	-0.247976	13	110395044	110400844	+	ENSMUSG00000021701	-645	5109.73	0.836075	-0.258296	0.164877	-1.5666	0.117209	0.525669	Plk2	protein_coding	polo-like kinase 2
4	65496301	65496500	0.644394	0.234899	0.790167	-5.39297	4	65380803	66404611	-	ENSMUSG00000028373	0	9.39046	2.23471	1.16009	0.565223	2.05245	0.0401264	0.341528	Astn2	protein_coding	astrotactin 2
15	35372301	35372500	0.644375	0.443494	0.876773	2.39159	15	35371546	35931228	+	ENSMUSG00000037646	0	720.81	1.01482	0.0212227	0.207445	0.102305	0.918515	0.985751	Vps13b	protein_coding	vacuolar protein sorting 13B
9	57148001	57148200	0.644373	0.996281	0.962931	0.00276913	9	57143256	57147034	-	ENSMUSG00000032298	-968	208.653	0.90045	-0.151282	0.179939	-0.840737	0.400495	0.807775	Neil1	protein_coding	nei endonuclease VIII-like 1 (E. coli)
2	152820601	152820800	0.644364	0.987319	0.962542	0.105507	2	152780668	152831728	-	ENSMUSG00000007659	0	1743.73	0.865783	-0.207923	0.158753	-1.30973	0.190288	0.629831	Bcl2l1	protein_coding	BCL2-like 1
7	78910501	78910700	0.644363	0.470325	0.884124	5.70219	7	78895854	78911209	+	ENSMUSG00000030609	0	1719.44	1.11852	0.161587	0.168868	0.956879	0.338629	0.765702	Aen	protein_coding	apoptosis enhancing nuclease
11	116435801	116436000	0.644338	0.536166	0.900324	-3.29502	11	116434094	116439077	+	ENSMUSG00000050628	0	716.978	0.870461	-0.200149	0.108187	-1.85003	0.0643089	0.418238	Ubald2	protein_coding	UBA-like domain containing 2
2	150362301	150362500	0.644332	0.538222	0.90087	-0.549629	2	150323702	150363071	+	ENSMUSG00000095315	0	12.8513	1.28542	0.36224	0.279968	1.29386	0.195713	0.634701	Gm10130	protein_coding	predicted gene 10130
17	75537001	75537200	0.644324	0.246999	0.796587	-8.13763	17	75537086	75551946	-	ENSMUSG00000002017	0	1723.03	1.27508	0.350587	0.105771	3.31459	0.000917774	0.0608574	Fam98a	protein_coding	family with sequence similarity 98, member A
10	94570901	94571100	0.644315	0.52233	0.896898	3.52993	10	94311949	94590956	+	ENSMUSG00000020023	0	774.326	1.15074	0.202562	0.288062	0.703191	0.481937	0.853701	Tmcc3	protein_coding	transmembrane and coiled coil domains 3
8	83972001	83972200	0.644312	0.832508	0.946843	-0.50804	8	83955507	83970197	+	ENSMUSG00000005470	1805	374.407	0.951927	-0.0710767	0.51428	-0.138206	0.890077	0.97929	Asf1b	protein_coding	anti-silencing function 1B histone chaperone
2	163994601	163994800	0.644306	0.333474	0.837235	1.27852	2	163994960	164018588	+	ENSMUSG00000018326	-161	10503.5	1.0759	0.105539	0.0681941	1.54762	0.121714	0.532244	Ywhab	protein_coding	tyrosine 3-monooxygenase/tryptophan 5-monooxygenase activation protein, beta polypeptide
3	109024201	109024400	0.644295	0.444113	0.876921	-2.72846	3	108970997	109027607	-	ENSMUSG00000040339	0	2113.29	1.10828	0.148326	0.229109	0.647404	0.517371	0.870963	Fam102b	protein_coding	family with sequence similarity 102, member B
5	38097501	38097700	0.644293	0.443393	0.876757	-2.57721	5	38038742	38137765	+	ENSMUSG00000029125	0	706.681	1.07429	0.103388	0.0689041	1.50046	0.133496	0.553101	Stx18	protein_coding	syntaxin 18
4	86343401	86343600	0.644268	0.603104	0.913498	1.54943	4	86053915	86428385	+	ENSMUSG00000066113	0	1211.49	1.49161	0.576874	0.449512	1.28333	0.199375	0.639794	Adamtsl1	protein_coding	ADAMTS-like 1
4	86343501	86343700	0.644268	0.603104	0.913498	1.54943	4	86053915	86428385	+	ENSMUSG00000066113	0	1211.49	1.49161	0.576874	0.449512	1.28333	0.199375	0.639794	Adamtsl1	protein_coding	ADAMTS-like 1
10	83310801	83311000	0.644266	0.533688	0.899811	-1.21073	10	83230848	83337882	-	ENSMUSG00000034591	0	1947.02	1.34685	0.429585	0.19397	2.2147	0.0267807	0.291245	Slc41a2	protein_coding	solute carrier family 41, member 2
13	109260801	109261000	0.644261	0.944897	0.958939	0.0460731	13	108449948	109953461	+	ENSMUSG00000021699	0	809.961	1.09142	0.126212	0.332475	0.379615	0.704231	0.932518	Pde4d	protein_coding	phosphodiesterase 4D, cAMP specific
9	119093301	119093500	0.644261	0.700407	0.929311	0.140827	9	119071527	119093496	-	ENSMUSG00000010660	0	1549.35	1.14393	0.194002	0.137241	1.41358	0.157485	0.58751	Plcd1	protein_coding	phospholipase C, delta 1
8	46010801	46011000	0.64426	0.934772	0.958075	-0.185919	8	45999303	46029477	+	ENSMUSG00000031637	0	21.0299	0.625741	-0.676362	0.286198	-2.36326	0.0181147	0.243906	Lrp2bp	protein_coding	Lrp2 binding protein
12	46820201	46820400	0.644249	0.941196	0.958665	-0.293555	12	46694517	46818775	-	ENSMUSG00000021047	-1427	915.953	0.893554	-0.162373	0.237897	-0.682535	0.494901	0.860418	Nova1	protein_coding	neuro-oncological ventral antigen 1
5	129786901	129787100	0.644248	0.689265	0.927683	0.221256	5	129787439	129845820	+	ENSMUSG00000029447	-340	6970.55	1.10279	0.14116	0.152968	0.922809	0.356107	0.778586	Cct6a	processed_transcript	chaperonin containing Tcp1, subunit 6a (zeta)
9	121101501	121101700	0.644234	0.410177	0.865849	2.60862	9	120960268	121277197	-	ENSMUSG00000040936	0	89.3758	1.04815	0.0678406	0.283855	0.238998	0.811107	0.960055	Ulk4	protein_coding	unc-51-like kinase 4
5	25098701	25098900	0.644228	0.98324	0.962211	0.178063	5	24862744	25100642	-	ENSMUSG00000028944	0	750.369	1.18929	0.250096	0.158018	1.58271	0.113488	0.518831	Prkag2	protein_coding	protein kinase, AMP-activated, gamma 2 non-catalytic subunit
19	9134901	9135100	0.644225	0.414508	0.866869	-0.498279	19	9109868	9135636	-	ENSMUSG00000024654	0	296.783	0.992117	-0.0114177	0.1221	-0.093511	0.925498	0.988077	Asrgl1	protein_coding	asparaginase like 1
13	23623401	23623600	0.644225	0.616139	0.916223	0.904755	13	23621755	23622502	-	ENSMUSG00000051627	-900	16.0559	0.794426	-0.332016	0.35112	-0.945591	0.344357	0.769701	Hist1h1e	protein_coding	histone cluster 1, H1e
4	117564101	117564300	0.644217	0.460067	0.881596	-3.66818	4	117550365	117674297	+	ENSMUSG00000033423	0	2517.66	0.95147	-0.0717702	0.0848458	-0.84589	0.397614	0.806277	Eri3	protein_coding	exoribonuclease 3
8	95634101	95634300	0.644213	0.808618	0.943827	0.282985	8	95633559	95645059	+	ENSMUSG00000031669	0	124.022	0.959265	-0.0599991	0.373613	-0.160592	0.872415	0.975453	Gins3	protein_coding	GINS complex subunit 3 (Psf3 homolog)
6	99186101	99186300	0.644202	0.693913	0.928358	1.23009	6	98925338	99522721	-	ENSMUSG00000030067	0	3486.54	1.17589	0.233756	0.122212	1.9127	0.0557864	0.391393	Foxp1	protein_coding	forkhead box P1
1	37041201	37041400	0.644188	0.597678	0.912324	3.75	1	37026596	37076996	+	ENSMUSG00000050122	0	14.5825	1.38438	0.469235	0.287634	1.63136	0.102814	0.499867	Vwa3b	protein_coding	von Willebrand factor A domain containing 3B
2	165387801	165388000	0.644187	0.638461	0.919813	-0.219504	2	165374264	165388259	-	ENSMUSG00000017667	0	663.434	1.46453	0.550438	0.310189	1.77452	0.0759767	0.447558	Zfp334	protein_coding	zinc finger protein 334
4	12907101	12907300	0.64418	0.901514	0.954838	0.0671913	4	12906838	12981471	+	ENSMUSG00000055963	0	276.763	1.05042	0.0709716	0.243838	0.29106	0.771005	0.950597	Triqk	protein_coding	triple QxxK/R motif containing
11	115563901	115564100	0.644178	0.779805	0.940272	0.212158	11	115564434	115583985	+	ENSMUSG00000020739	-335	1839.46	1.12226	0.166411	0.248457	0.66978	0.502998	0.86301	Nup85	protein_coding	nucleoporin 85
6	86773801	86774000	0.644178	0.464041	0.882692	1.76961	6	86736840	86793584	-	ENSMUSG00000029994	0	2752.22	0.917702	-0.123903	0.123814	-1.00072	0.316962	0.749766	Anxa4	protein_coding	annexin A4
14	67322901	67323100	0.644177	0.34238	0.840913	-4.24106	14	67233292	67430918	+	ENSMUSG00000022053	0	628.853	0.984508	-0.0225249	0.199869	-0.112698	0.91027	0.983441	Ebf2	protein_coding	early B cell factor 2
11	3164701	3164900	0.644166	0.659381	0.923026	1.12449	11	3131850	3193463	-	ENSMUSG00000023764	0	898.61	0.719721	-0.47449	0.304615	-1.55767	0.119311	0.528239	Sfi1	protein_coding	Sfi1 homolog, spindle assembly associated (yeast)
9	58831401	58831600	0.644161	0.851651	0.949546	0.697406	9	58823512	58860955	+	ENSMUSG00000032338	0	17.322	0.877702	-0.188196	0.421611	-0.446374	0.655327	0.916198	Hcn4	protein_coding	hyperpolarization-activated, cyclic nucleotide-gated K+ 4
10	4108301	4108500	0.644155	0.419962	0.868864	-4.85597	10	3973118	4167081	+	ENSMUSG00000040675	0	3472.48	0.968873	-0.0456209	0.177353	-0.257232	0.796999	0.956876	Mthfd1l	protein_coding	methylenetetrahydrofolate dehydrogenase (NADP+ dependent) 1-like
4	135411801	135412000	0.64415	0.198325	0.766691	7.26205	4	135412308	135433853	-	ENSMUSG00000059713	309	667.215	1.06359	0.0889362	0.146493	0.607102	0.543783	0.881941	Rcan3	protein_coding	regulator of calcineurin 3
8	25620201	25620400	0.644139	0.586083	0.910301	1.09023	8	25601601	25719667	+	ENSMUSG00000054823	0	2161.74	1.02928	0.0416409	0.111819	0.372394	0.709599	0.934533	Nsd3	protein_coding	nuclear receptor binding SET domain protein 3
2	60553701	60553900	0.644125	0.526695	0.89767	4.25716	2	60417543	60553308	-	ENSMUSG00000054580	-394	1358.95	0.940253	-0.0888796	0.162977	-0.545349	0.585513	0.895964	Pla2r1	protein_coding	phospholipase A2 receptor 1
12	80673401	80673600	0.644124	0.836235	0.947337	0.55814	12	80644215	80683341	+	ENSMUSG00000048833	0	1544.27	1.10484	0.143839	0.132051	1.08927	0.276036	0.71507	Slc39a9	protein_coding	solute carrier family 39 (zinc transporter), member 9
8	33899201	33899400	0.644122	0.535262	0.90013	2.14495	8	33782643	33929863	-	ENSMUSG00000031586	0	1805.51	1.03842	0.0543888	0.127641	0.426107	0.67003	0.920809	Rbpms	protein_coding	RNA binding protein gene with multiple splicing
16	16871001	16871200	0.644115	0.518162	0.895881	-0.524129	16	16868402	16870843	-	ENSMUSG00000059305	-159	6.13453	0.749202	-0.416574	0.504467	-0.825772	0.408934	0.810881	Vpreb1	protein_coding	pre-B lymphocyte gene 1
7	82174401	82174600	0.64411	0.27437	0.811156	-2.17435	7	82173840	82307419	+	ENSMUSG00000030638	0	102.013	1.47218	0.557956	0.2138	2.60972	0.00906171	0.17798	Sh3gl3	protein_coding	SH3-domain GRB2-like 3
15	7809601	7809800	0.644103	0.43187	0.872927	2.21673	15	7811011	7837575	+	ENSMUSG00000022144	-1212	335.719	1.50034	0.585286	0.297474	1.96752	0.0491235	0.370304	Gdnf	protein_coding	glial cell line derived neurotrophic factor
10	120208501	120208700	0.6441	0.437465	0.875005	1.5378	10	120201590	120224917	+	ENSMUSG00000020225	0	1676.92	0.963833	-0.053145	0.092204	-0.576385	0.564355	0.887623	Tmbim4	protein_coding	transmembrane BAX inhibitor motif containing 4
4	43577301	43577500	0.644099	0.618987	0.9168	3.14459	4	43578715	43587487	+	ENSMUSG00000028468	-1216	1442.38	0.953686	-0.0684136	0.080012	-0.855042	0.392528	0.803125	Rgp1	protein_coding	RAB6A GEF compex partner 1
12	54696401	54696600	0.644094	0.800725	0.942993	-0.0859397	12	54670340	54695897	-	ENSMUSG00000054302	-505	965.695	0.876621	-0.189974	0.0842134	-2.25587	0.0240788	0.27843	Eapp	protein_coding	E2F-associated phosphoprotein
4	124746401	124746600	0.64409	0.432701	0.873179	-2.80143	4	124741850	124801511	+	ENSMUSG00000028894	0	1141.96	0.837526	-0.255794	0.160576	-1.59298	0.111165	0.513657	Inpp5b	protein_coding	inositol polyphosphate-5-phosphatase B
7	79786401	79786600	0.644089	0.494113	0.890185	1.00037	7	79743163	79785950	+	ENSMUSG00000039099	452	13.7934	0.532526	-0.909075	0.334303	-2.71932	0.00654172	0.155895	Wdr93	protein_coding	WD repeat domain 93
6	124676801	124677000	0.64408	0.596254	0.912056	-0.760294	6	124663027	124704418	+	ENSMUSG00000004270	0	3250.24	1.02646	0.0376843	0.122343	0.308022	0.758066	0.946679	Lpcat3	protein_coding	lysophosphatidylcholine acyltransferase 3
5	115484301	115484500	0.644079	0.755648	0.937207	-0.104935	5	115478010	115484725	-	ENSMUSG00000029524	0	311.74	0.76071	-0.394581	0.231357	-1.70551	0.0880992	0.475352	Sirt4	protein_coding	sirtuin 4
4	102517201	102517400	0.644076	0.807092	0.943751	-1.20977	4	102087543	102607259	+	ENSMUSG00000028525	0	1447.27	0.899748	-0.152407	0.397585	-0.383333	0.701473	0.931348	Pde4b	protein_coding	phosphodiesterase 4B, cAMP specific
7	96448401	96448600	0.644073	0.248852	0.797832	-5.10373	7	96171244	96911093	+	ENSMUSG00000048078	0	87.3364	0.843203	-0.246048	0.677695	-0.363066	0.716556	0.936549	Tenm4	protein_coding	teneurin transmembrane protein 4
11	62458501	62458700	0.644067	0.358328	0.847276	-0.406372	11	62458460	62514417	+	ENSMUSG00000014245	0	145.55	1.01263	0.0181024	0.143066	0.126532	0.899311	0.981543	Pigl	protein_coding	phosphatidylinositol glycan anchor biosynthesis, class L
6	122342401	122342600	0.644067	0.613854	0.915784	-2.79031	6	122317731	122340561	-	ENSMUSG00000040669	-1841	640.517	1.00005	7.25289e-05	0.115321	0.000628928	0.999498	0.999826	Phc1	protein_coding	polyhomeotic-like 1 (Drosophila)
2	13168701	13168900	0.644066	0.654818	0.922477	-0.837247	2	13076967	13271431	-	ENSMUSG00000026727	0	5030.29	1.07558	0.105112	0.126167	0.833123	0.404775	0.809988	Rsu1	protein_coding	Ras suppressor protein 1
11	60178201	60178400	0.644064	0.432707	0.87318	-2.42508	11	60105013	60199197	+	ENSMUSG00000062115	0	2314.09	0.985151	-0.0215827	0.155046	-0.139201	0.889291	0.97929	Rai1	protein_coding	retinoic acid induced 1
6	124812301	124812500	0.644061	0.650866	0.921882	1.27925	6	124808661	124810619	+	ENSMUSG00000038451	1683	254.445	0.901606	-0.149431	0.155885	-0.958593	0.337764	0.765702	Spsb2	protein_coding	splA/ryanodine receptor domain and SOCS box containing 2
11	18998901	18999100	0.644057	0.959492	0.960275	-0.192135	11	18880430	19018958	-	ENSMUSG00000020160	0	545.728	0.79308	-0.334461	0.14878	-2.24802	0.0245747	0.280263	Meis1	protein_coding	Meis homeobox 1
6	65042201	65042400	0.644055	0.538965	0.901112	-0.827662	6	65042667	65116050	+	ENSMUSG00000029920	-268	856.43	1.09804	0.134935	0.0808234	1.66951	0.0950167	0.486837	Smarcad1	protein_coding	SWI/SNF-related, matrix-associated actin-dependent regulator of chromatin, subfamily a, containing DEAD/H box 1
17	12212401	12212600	0.644054	0.614083	0.915797	-3.5341	17	12118704	12219645	+	ENSMUSG00000023827	0	1787.19	1.21669	0.282965	0.109873	2.57538	0.0100131	0.186635	Agpat4	protein_coding	1-acylglycerol-3-phosphate O-acyltransferase 4 (lysophosphatidic acid acyltransferase, delta)
7	4118901	4119100	0.644045	0.89502	0.95405	0.797215	7	4119408	4136706	+	ENSMUSG00000030428	-309	7.91385	0.822546	-0.281833	0.490367	-0.574738	0.565469	0.887623	Ttyh1	protein_coding	tweety family member 1
8	35376301	35376500	0.644042	0.582149	0.909681	0.279747	8	35375741	35388124	+	ENSMUSG00000046794	0	399.433	0.895463	-0.159295	0.303822	-0.524305	0.600067	0.900375	Ppp1r3b	protein_coding	protein phosphatase 1, regulatory (inhibitor) subunit 3B
13	107831501	107831700	0.644038	0.397621	0.861405	-1.1608	13	107724618	107890064	-	ENSMUSG00000032846	0	1085.77	1.67524	0.744366	0.311714	2.38798	0.0169414	0.236391	Zswim6	processed_transcript	zinc finger SWIM-type containing 6
13	73330801	73331000	0.64402	0.512391	0.894646	-0.637549	13	73331009	73332175	+	ENSMUSG00000021607	-10	855.098	0.959971	-0.058937	0.139814	-0.421539	0.673362	0.922395	Mrpl36	protein_coding	mitochondrial ribosomal protein L36
17	46618501	46618700	0.644005	0.592442	0.911546	4.5584	17	46564451	46629504	-	ENSMUSG00000023972	0	5420.74	1.49865	0.583662	0.192132	3.03782	0.002383	0.0981088	Ptk7	protein_coding	PTK7 protein tyrosine kinase 7
11	80481901	80482100	0.643992	0.960334	0.960321	0.302976	11	80477046	80481179	+	ENSMUSG00000048895	723	65.8165	1.24139	0.311959	0.183648	1.69868	0.08938	0.477818	Cdk5r1	protein_coding	cyclin-dependent kinase 5, regulatory subunit 1 (p35)
11	80482001	80482200	0.643992	0.960334	0.960321	0.302976	11	80477046	80481179	+	ENSMUSG00000048895	823	65.8165	1.24139	0.311959	0.183648	1.69868	0.08938	0.477818	Cdk5r1	protein_coding	cyclin-dependent kinase 5, regulatory subunit 1 (p35)
14	78726001	78726200	0.64399	0.817182	0.945222	0.600649	14	78569609	78725089	-	ENSMUSG00000034731	-913	216.841	1.14753	0.198537	0.208896	0.950408	0.341905	0.769107	Dgkh	protein_coding	diacylglycerol kinase, eta
14	101886701	101886900	0.643983	0.754054	0.936998	1.13945	14	101729957	101934710	+	ENSMUSG00000033060	0	96.5381	1.27032	0.345197	0.499609	0.690934	0.489607	0.85802	Lmo7	protein_coding	LIM domain only 7
13	13393801	13394000	0.643982	0.391975	0.859708	0.679012	13	13357623	13393624	-	ENSMUSG00000021306	-178	774.034	0.659885	-0.599713	0.209028	-2.86906	0.00411697	0.124893	Gpr137b	protein_coding	G protein-coupled receptor 137B
4	124847701	124847900	0.643982	0.683088	0.926653	-0.523286	4	124849485	124850730	-	ENSMUSG00000078570	1586	228.636	1.04585	0.0646801	0.115745	0.558814	0.576289	0.891734	1110065P20Rik	protein_coding	RIKEN cDNA 1110065P20 gene
16	20677601	20677800	0.643976	0.457553	0.881001	-4.1963	16	20668313	20692884	+	ENSMUSG00000045983	0	20088.3	1.13026	0.176654	0.136439	1.29475	0.195406	0.63453	Eif4g1	protein_coding	eukaryotic translation initiation factor 4, gamma 1
1	88268301	88268500	0.643965	0.717439	0.931663	0.464049	1	88262471	88277633	-	ENSMUSG00000044783	0	4007.28	1.0587	0.0822962	0.1777	0.463119	0.643279	0.911926	Hjurp	protein_coding	Holliday junction recognition protein
14	27044001	27044200	0.643961	0.952171	0.959637	0.405405	14	27039001	27107286	+	ENSMUSG00000040717	0	132.364	0.944035	-0.0830871	0.246331	-0.337299	0.735892	0.941218	Il17rd	protein_coding	interleukin 17 receptor D
9	21923301	21923500	0.643959	0.467229	0.883419	3.47285	9	21921010	21927535	-	ENSMUSG00000040883	0	722.694	0.969944	-0.0440262	0.237958	-0.185017	0.853216	0.969246	Tmem205	protein_coding	transmembrane protein 205
5	96160201	96160400	0.643952	0.19461	0.763862	-1.81564	5	96070333	96164171	-	ENSMUSG00000034724	0	768.048	1.11589	0.158197	0.12681	1.24751	0.212209	0.652225	Cnot6l	protein_coding	CCR4-NOT transcription complex, subunit 6-like
19	57224501	57224700	0.643944	0.620736	0.916997	2.17368	19	57032733	57314919	-	ENSMUSG00000025085	0	309.542	0.642311	-0.638655	0.306688	-2.08243	0.0373035	0.330417	Ablim1	protein_coding	actin-binding LIM protein 1
10	19884701	19884900	0.643931	0.277046	0.812157	4.29343	10	19859929	19907689	-	ENSMUSG00000020003	0	548.987	0.965918	-0.0500272	0.106534	-0.469589	0.638649	0.911006	Pex7	protein_coding	peroxisomal biogenesis factor 7
11	68833301	68833500	0.643909	0.539211	0.901193	-1.03178	11	68821434	68871858	-	ENSMUSG00000018736	0	4392.48	1.22786	0.296144	0.161198	1.83715	0.0661883	0.423707	Ndel1	protein_coding	nudE neurodevelopment protein 1 like 1
5	102068801	102069000	0.643908	0.846586	0.948865	-0.355904	5	101832956	102069921	-	ENSMUSG00000043940	0	1788.27	0.937886	-0.0925161	0.173616	-0.532878	0.594118	0.89816	Wdfy3	protein_coding	WD repeat and FYVE domain containing 3
1	153097101	153097300	0.643902	0.615565	0.91608	1.56642	1	152955101	153119260	+	ENSMUSG00000042751	0	247.578	1.43645	0.522505	0.348347	1.49996	0.133626	0.553182	Nmnat2	protein_coding	nicotinamide nucleotide adenylyltransferase 2
1	75169401	75169600	0.643902	0.203824	0.770685	-4.55465	1	75168646	75171629	+	ENSMUSG00000026197	0	704.348	0.883657	-0.178441	0.136969	-1.30278	0.192649	0.630632	Zfand2b	protein_coding	zinc finger, AN1 type domain 2B
6	40472201	40472400	0.643898	0.708783	0.930325	-1.04626	6	40471352	40481823	+	ENSMUSG00000029911	0	929.744	0.890435	-0.167418	0.11684	-1.43288	0.151893	0.580166	Ssbp1	protein_coding	single-stranded DNA binding protein 1
11	94992901	94993100	0.64388	0.962677	0.960546	-0.0313095	11	94991035	95006899	+	ENSMUSG00000038976	0	3728.49	1.00706	0.0101447	0.115177	0.0880793	0.929814	0.988873	Ppp1r9b	protein_coding	protein phosphatase 1, regulatory subunit 9B
8	107403401	107403600	0.64388	0.757739	0.937373	-0.272421	8	107388225	107403206	-	ENSMUSG00000003849	-196	966.672	0.598171	-0.741371	0.367892	-2.01519	0.0438851	0.354535	Nqo1	protein_coding	NAD(P)H dehydrogenase, quinone 1
15	54279101	54279300	0.643877	0.729427	0.93338	-0.328148	15	54250619	54278484	-	ENSMUSG00000063727	-618	374.805	1.92352	0.943752	0.368881	2.55842	0.010515	0.189853	Tnfrsf11b	protein_coding	tumor necrosis factor receptor superfamily, member 11b (osteoprotegerin)
10	84437201	84437400	0.643863	0.787131	0.941194	-0.742428	10	84370905	84440597	-	ENSMUSG00000020032	0	1998.87	1.33237	0.413998	0.259039	1.59821	0.109996	0.511574	Nuak1	protein_coding	NUAK family, SNF1-like kinase, 1
12	102756901	102757100	0.64386	0.638303	0.919806	-0.932843	12	102757975	102777701	+	ENSMUSG00000041712	-876	931.795	1.0573	0.0803913	0.0947667	0.848307	0.396267	0.805567	Ubr7	protein_coding	ubiquitin protein ligase E3 component n-recognin 7 (putative)
4	129228201	129228400	0.643854	0.638747	0.919839	2.0911	4	129219578	129261404	-	ENSMUSG00000050390	0	201.3	1.51715	0.601367	0.202172	2.97454	0.00293433	0.107266	C77080	protein_coding	expressed sequence C77080
6	125145701	125145900	0.643844	0.5069	0.893104	0.253415	6	125131883	125144753	+	ENSMUSG00000038279	949	2286.55	1.30178	0.380483	0.190718	1.995	0.0460428	0.3605	Nop2	protein_coding	NOP2 nucleolar protein
17	29267501	29267700	0.643843	0.400358	0.862365	-2.57314	17	29268788	29302881	+	ENSMUSG00000052712	-1089	2529.26	1.02638	0.0375613	0.0864529	0.434471	0.663946	0.919754	BC004004	protein_coding	cDNA sequence BC004004
14	65624501	65624700	0.643834	0.528883	0.898293	-3.48867	14	65598546	65648531	+	ENSMUSG00000061356	0	10.3256	0.885899	-0.174787	0.345829	-0.505413	0.613269	0.905552	Nuggc	protein_coding	nuclear GTPase, germinal center associated
14	65624601	65624800	0.643834	0.528883	0.898293	-3.48867	14	65598546	65648531	+	ENSMUSG00000061356	0	10.3256	0.885899	-0.174787	0.345829	-0.505413	0.613269	0.905552	Nuggc	protein_coding	nuclear GTPase, germinal center associated
18	44619801	44620000	0.643832	0.154958	0.731488	2.67473	18	44425061	44812182	-	ENSMUSG00000071856	0	474.252	1.06963	0.0971109	0.309682	0.313583	0.753838	0.945752	Mcc	protein_coding	mutated in colorectal cancers
5	147073801	147074000	0.643818	0.984796	0.96229	0.0680658	5	147016655	147076586	-	ENSMUSG00000016520	0	462.344	1.13814	0.186678	0.156056	1.19622	0.231609	0.672262	Lnx2	protein_coding	ligand of numb-protein X 2
6	15186701	15186900	0.643811	0.457338	0.88099	3.46552	6	14901349	15441977	+	ENSMUSG00000029563	0	50.2697	1.27608	0.351724	0.369415	0.952112	0.34104	0.768379	Foxp2	protein_coding	forkhead box P2
2	84839801	84840000	0.643804	0.861745	0.950757	0.0898734	2	84838850	84863594	+	ENSMUSG00000027075	0	566.589	1.37469	0.459104	0.158904	2.88918	0.00386242	0.121367	Slc43a1	protein_coding	solute carrier family 43, member 1
13	23743401	23743600	0.643804	0.292344	0.819343	-3.467	13	23744973	23745602	-	ENSMUSG00000069310	1374	19.4749	1.21432	0.280146	0.398822	0.702435	0.482408	0.854029	Hist1h3c	protein_coding	histone cluster 1, H3c
3	116341001	116341200	0.643795	0.595477	0.911909	-1.6689	3	116272553	116424032	-	ENSMUSG00000033502	0	108.622	0.898219	-0.154861	0.234779	-0.659605	0.509507	0.86472	Cdc14a	protein_coding	CDC14 cell division cycle 14A
5	110449401	110449600	0.643773	0.909033	0.955855	-0.462963	5	110361754	110448503	-	ENSMUSG00000043323	-899	602.734	1.13652	0.184621	0.171032	1.07945	0.280388	0.719585	Fbrsl1	protein_coding	fibrosin-like 1
3	129745001	129745200	0.64376	0.451779	0.879207	2.54143	3	129677575	129755322	-	ENSMUSG00000028017	0	32.1762	0.662142	-0.594788	0.244204	-2.43561	0.0148666	0.224135	Egf	protein_coding	epidermal growth factor
11	116031001	116031200	0.643748	0.322755	0.83306	-0.771791	11	116030322	116061214	+	ENSMUSG00000020770	0	635.2	0.912592	-0.131958	0.113622	-1.16137	0.24549	0.685807	Unk	protein_coding	unkempt family zinc finger
12	21167601	21167800	0.643746	0.508665	0.893653	1.9244	12	21111748	21270171	+	ENSMUSG00000052632	0	303.953	0.987825	-0.0176726	0.163969	-0.10778	0.91417	0.984933	Asap2	protein_coding	ArfGAP with SH3 domain, ankyrin repeat and PH domain 2
5	146250601	146250800	0.643741	0.446369	0.877527	1.33734	5	146231230	146302874	+	ENSMUSG00000029635	0	1434.09	1.08057	0.111789	0.117797	0.948992	0.342624	0.769572	Cdk8	protein_coding	cyclin-dependent kinase 8
11	70024601	70024800	0.643734	0.977119	0.961841	0.115075	11	70017085	70045532	+	ENSMUSG00000020886	0	2173.57	0.971508	-0.0417018	0.128438	-0.324683	0.745421	0.943194	Dlg4	protein_coding	discs, large homolog 4 (Drosophila)
4	34883401	34883600	0.643732	0.628169	0.918065	-0.227071	4	34803113	34882960	-	ENSMUSG00000039967	-442	872.958	0.804835	-0.313235	0.178345	-1.75634	0.0790302	0.452732	Zfp292	protein_coding	zinc finger protein 292
1	161036801	161037000	0.643727	0.521381	0.8967	0.744681	1	161008794	161034849	-	ENSMUSG00000043467	-1953	126.988	0.93427	-0.0980886	0.166595	-0.588784	0.556006	0.886604	Zbtb37	protein_coding	zinc finger and BTB domain containing 37
13	23432301	23432500	0.643723	0.307357	0.826799	-0.670618	13	23427975	23431022	-	ENSMUSG00000085024	-1280	17.7339	0.761135	-0.393775	0.399922	-0.984628	0.324807	0.757665	C230035I16Rik	lincRNA	RIKEN cDNA C230035I16 gene
12	12912301	12912500	0.643711	0.674543	0.925063	-0.811138	12	12911986	12912369	+	ENSMUSG00000066629	0	6.30388	0.890279	-0.167671	0.455364	-0.368213	0.712715	0.93584	Rpl36-ps3	processed_pseudogene	ribosomal protein L36, pseudogene 3
13	73845901	73846100	0.64371	0.422726	0.870131	1.47388	13	73818534	73847631	-	ENSMUSG00000021567	0	491.237	1.60055	0.678564	0.263446	2.57572	0.0100031	0.186635	Nkd2	protein_coding	naked cuticle 2 homolog (Drosophila)
6	122880201	122880400	0.643701	0.685796	0.92704	1.71429	6	122874557	122888934	+	ENSMUSG00000030327	0	1528.91	1.00249	0.0035946	0.0635883	0.0565292	0.95492	0.992677	Necap1	protein_coding	NECAP endocytosis associated 1
11	120457501	120457700	0.643687	0.430936	0.872786	-1.34469	11	120458115	120464358	+	ENSMUSG00000049957	-416	723.318	1.24994	0.321854	0.196995	1.63382	0.102297	0.499564	Ccdc137	protein_coding	coiled-coil domain containing 137
6	97211801	97212000	0.643681	0.419472	0.868665	-0.884147	6	97210689	97233315	+	ENSMUSG00000035199	0	3505.98	1.07876	0.10937	0.0816331	1.33978	0.180318	0.616484	Arl6ip5	protein_coding	ADP-ribosylation factor-like 6 interacting protein 5
3	9537801	9538000	0.643676	0.489506	0.888786	-3.91897	3	9427011	9610085	-	ENSMUSG00000040209	0	359.59	0.90465	-0.144568	0.19829	-0.729077	0.465955	0.845068	Zfp704	protein_coding	zinc finger protein 704
10	81575301	81575500	0.643663	0.95525	0.959887	-0.0562308	10	81574561	81590845	+	ENSMUSG00000034771	0	1923.24	0.786938	-0.345678	0.299379	-1.15465	0.248233	0.688829	Tle2	protein_coding	transducin-like enhancer of split 2
17	25262701	25262900	0.643649	0.672939	0.925008	1.12263	17	25261916	25274622	-	ENSMUSG00000015120	0	4270.97	1.03996	0.0565306	0.0959381	0.58924	0.5557	0.886494	Ube2i	protein_coding	ubiquitin-conjugating enzyme E2I
2	153107201	153107400	0.643648	0.403069	0.863284	-4.91208	2	153108468	153151441	+	ENSMUSG00000003283	-1069	164.057	1.77469	0.827571	0.401036	2.06358	0.0390572	0.337704	Hck	protein_coding	hemopoietic cell kinase
5	72169801	72170000	0.643646	0.512125	0.894564	3.64672	5	72157000	72168183	-	ENSMUSG00000029213	-1619	1196.49	0.9243	-0.113567	0.0782972	-1.45047	0.146929	0.572483	Commd8	protein_coding	COMM domain containing 8
13	37943001	37943200	0.643644	0.696424	0.928833	-1.70213	13	37778400	37952002	+	ENSMUSG00000039087	0	668.385	0.914175	-0.129458	0.207436	-0.624084	0.532572	0.876957	Rreb1	protein_coding	ras responsive element binding protein 1
8	3279701	3279900	0.643641	0.715379	0.931362	-0.256418	8	3150922	3279617	-	ENSMUSG00000005534	-85	1100.69	0.878656	-0.18663	0.133526	-1.39771	0.162202	0.593164	Insr	protein_coding	insulin receptor
2	30044101	30044300	0.643637	0.316906	0.830337	-3.074	2	30031546	30048881	-	ENSMUSG00000039715	0	535.49	0.863336	-0.212005	0.103029	-2.05772	0.0396168	0.339322	Wdr34	protein_coding	WD repeat domain 34
10	115250201	115250400	0.643634	0.214075	0.777147	4.23771	10	115197877	115251493	-	ENSMUSG00000020130	0	1262.97	1.04483	0.0632727	0.133986	0.472233	0.63676	0.910873	Tbc1d15	protein_coding	TBC1 domain family, member 15
4	117883901	117884100	0.643631	0.878226	0.952364	-0.565357	4	117869260	117883487	-	ENSMUSG00000028541	-415	2065.2	1.12196	0.166026	0.0846446	1.96144	0.0498271	0.371682	B4galt2	protein_coding	UDP-Gal:betaGlcNAc beta 1,4- galactosyltransferase, polypeptide 2
11	34833701	34833900	0.643626	0.999416	0.962931	-0.000232073	11	34809190	34833641	-	ENSMUSG00000069910	-61	338.271	1.25385	0.326368	0.499811	0.652984	0.513767	0.867711	Spdl1	protein_coding	spindle apparatus coiled-coil protein 1
3	9500901	9501100	0.643624	0.298578	0.822253	-0.961994	3	9427011	9610085	-	ENSMUSG00000040209	0	359.59	0.90465	-0.144568	0.19829	-0.729077	0.465955	0.845068	Zfp704	protein_coding	zinc finger protein 704
17	69289101	69289300	0.643623	0.945135	0.958971	0.100459	17	69156810	69289985	+	ENSMUSG00000024044	0	7434.68	0.912164	-0.132635	0.138007	-0.961075	0.336514	0.764555	Epb41l3	protein_coding	erythrocyte membrane protein band 4.1 like 3
10	39413001	39413200	0.643616	0.620679	0.916991	-2.11677	10	39368855	39565381	+	ENSMUSG00000019843	0	3934.59	0.973795	-0.0383104	0.129385	-0.296096	0.767157	0.949306	Fyn	protein_coding	Fyn proto-oncogene
2	68118101	68118300	0.643608	0.291303	0.818847	2.23799	2	67748212	68122689	+	ENSMUSG00000034780	0	93.7004	1.72292	0.784853	0.377542	2.07885	0.0376312	0.33134	B3galt1	protein_coding	UDP-Gal:betaGlcNAc beta 1,3-galactosyltransferase, polypeptide 1
9	107613101	107613300	0.643601	0.987586	0.962542	0.0114477	9	107614138	107635342	-	ENSMUSG00000032562	839	17975.5	1.04858	0.0684367	0.0511145	1.33889	0.180606	0.616484	Gnai2	protein_coding	guanine nucleotide binding protein (G protein), alpha inhibiting 2
4	154983301	154983500	0.643587	0.561987	0.906437	-2.47863	4	154983115	155056784	-	ENSMUSG00000029055	0	16.7905	0.573218	-0.802844	0.354479	-2.26486	0.0235214	0.275735	Plch2	protein_coding	phospholipase C, eta 2
11	19922201	19922400	0.643584	0.473799	0.885178	1.2511	11	19924375	20024026	+	ENSMUSG00000045671	-1976	1072.74	1.19764	0.260197	0.235119	1.10666	0.268441	0.708001	Spred2	protein_coding	sprouty-related, EVH1 domain containing 2
7	16616001	16616200	0.643583	0.684682	0.926873	-1.59688	7	16494473	16614993	-	ENSMUSG00000058230	-1009	3052.61	0.918901	-0.122018	0.150329	-0.811671	0.41698	0.81705	Arhgap35	protein_coding	Rho GTPase activating protein 35
18	36282201	36282400	0.643578	0.658488	0.923012	-3.73056	18	36281097	36301521	+	ENSMUSG00000043991	0	1279.83	1.053	0.0745017	0.0799167	0.932241	0.351212	0.773493	Pura	protein_coding	purine rich element binding protein A
15	51876801	51877000	0.643576	0.702982	0.929763	1.48148	15	51877429	51884614	+	ENSMUSG00000022313	-430	322.078	1.03457	0.0490266	0.141741	0.345888	0.729427	0.940509	Utp23	protein_coding	UTP23 small subunit processome component
15	25876601	25876800	0.643573	0.74727	0.936096	-1.16898	15	25843264	25973687	+	ENSMUSG00000022270	0	33.8899	1.56293	0.644257	0.197415	3.26346	0.00110062	0.066973	Retreg1	protein_coding	reticulophagy regulator 1
5	30907501	30907700	0.643565	0.661873	0.923449	-0.247017	5	30888694	30906965	+	ENSMUSG00000029165	537	156.406	0.823414	-0.280311	0.124306	-2.255	0.0241332	0.278551	Agbl5	protein_coding	ATP/GTP binding protein-like 5
2	125248601	125248800	0.643562	0.625015	0.917633	1.25816	2	125247190	125258608	+	ENSMUSG00000027203	0	1800.17	0.899556	-0.152716	0.197929	-0.771567	0.440371	0.829317	Dut	protein_coding	deoxyuridine triphosphatase
9	72037101	72037300	0.643561	0.800611	0.942993	-1.28797	9	71844252	72111819	-	ENSMUSG00000032228	0	2864.1	1.00426	0.00612672	0.14898	0.0411244	0.967197	0.994879	Tcf12	protein_coding	transcription factor 12
9	72037201	72037400	0.643561	0.800611	0.942993	-1.28797	9	71844252	72111819	-	ENSMUSG00000032228	0	2864.1	1.00426	0.00612672	0.14898	0.0411244	0.967197	0.994879	Tcf12	protein_coding	transcription factor 12
8	115200001	115200200	0.643541	0.856624	0.950071	-0.310412	8	114439655	115352708	+	ENSMUSG00000004637	0	218.367	1.01438	0.020594	0.182455	0.112871	0.910133	0.983363	Wwox	protein_coding	WW domain-containing oxidoreductase
8	22412201	22412400	0.643539	0.58263	0.909783	1.55255	8	22411340	22429665	+	ENSMUSG00000031533	0	372.718	0.933016	-0.100026	0.120807	-0.827985	0.407679	0.810397	Mrps31	protein_coding	mitochondrial ribosomal protein S31
13	37777801	37778000	0.643536	0.391759	0.859619	3.14921	13	37778400	37952002	+	ENSMUSG00000039087	-401	668.385	0.914175	-0.129458	0.207436	-0.624084	0.532572	0.876957	Rreb1	protein_coding	ras responsive element binding protein 1
4	148882401	148882600	0.643535	0.737877	0.934607	-1.59784	4	148804429	148954889	+	ENSMUSG00000028977	0	8.12041	0.815594	-0.294077	0.340108	-0.86466	0.387225	0.799196	Casz1	protein_coding	castor zinc finger 1
11	76394701	76394900	0.643532	0.594209	0.911695	-1.70033	11	76257198	76399140	-	ENSMUSG00000020844	0	4394.88	1.1815	0.240616	0.130925	1.83782	0.0660884	0.423421	Nxn	protein_coding	nucleoredoxin
15	98676501	98676700	0.643528	0.509946	0.894145	-0.601098	15	98663421	98677461	-	ENSMUSG00000054855	0	468.714	0.902289	-0.148339	0.19155	-0.774413	0.438686	0.828501	Rnd1	protein_coding	Rho family GTPase 1
4	57958401	57958600	0.643518	0.567593	0.907378	-1.28999	4	57943373	57956411	-	ENSMUSG00000028367	-1991	11222.1	0.992192	-0.0113085	0.202409	-0.0558693	0.955446	0.992966	Txn1	protein_coding	thioredoxin 1
4	120974901	120975100	0.643498	0.632225	0.918639	-2.6148	4	120968317	121017247	-	ENSMUSG00000032870	0	1259.14	1.0533	0.0749231	0.11822	0.633762	0.526236	0.875172	Smap2	protein_coding	small ArfGAP 2
11	78329301	78329500	0.643487	0.899979	0.95464	-0.410123	11	78322968	78327781	+	ENSMUSG00000017390	1521	823.267	1.00181	0.00260297	0.50798	0.00512415	0.995912	0.999543	Aldoc	protein_coding	aldolase C, fructose-bisphosphate
19	23310001	23310200	0.643468	0.557373	0.905401	-3.35136	19	23302609	23448322	-	ENSMUSG00000033207	0	198.438	0.715284	-0.483411	0.340287	-1.4206	0.155434	0.583955	Mamdc2	protein_coding	MAM domain containing 2
11	20021001	20021200	0.643467	0.498959	0.891515	0.478201	11	19924375	20024026	+	ENSMUSG00000045671	0	1072.74	1.19764	0.260197	0.235119	1.10666	0.268441	0.708001	Spred2	protein_coding	sprouty-related, EVH1 domain containing 2
14	66999401	66999600	0.643461	0.626178	0.917758	1.2454	14	66985239	67008877	-	ENSMUSG00000022051	0	5862.12	0.937688	-0.0928205	0.249808	-0.371567	0.710215	0.934714	Bnip3l	protein_coding	BCL2/adenovirus E1B interacting protein 3-like
17	65869501	65869700	0.64346	0.924751	0.957189	-0.313122	17	65848433	65885755	-	ENSMUSG00000024096	0	2282.51	0.900542	-0.151134	0.106588	-1.41793	0.156212	0.585542	Ralbp1	protein_coding	ralA binding protein 1
7	78540201	78540400	0.643443	0.42872	0.872002	-1.98922	7	78192362	78578408	-	ENSMUSG00000059146	0	8.14244	1.33484	0.41667	0.663129	0.62834	0.529781	0.876695	Ntrk3	protein_coding	neurotrophic tyrosine kinase, receptor, type 3
7	80191901	80192100	0.643441	0.472467	0.884799	2.38878	7	80186841	80226394	+	ENSMUSG00000030539	0	794.865	0.980326	-0.0286661	0.184374	-0.155478	0.876445	0.976608	Sema4b	protein_coding	sema domain, immunoglobulin domain (Ig), transmembrane domain (TM) and short cytoplasmic domain, (semaphorin) 4B
7	80192001	80192200	0.643441	0.472467	0.884799	2.38878	7	80186841	80226394	+	ENSMUSG00000030539	0	794.865	0.980326	-0.0286661	0.184374	-0.155478	0.876445	0.976608	Sema4b	protein_coding	sema domain, immunoglobulin domain (Ig), transmembrane domain (TM) and short cytoplasmic domain, (semaphorin) 4B
7	119720801	119721000	0.643431	0.643396	0.920655	0.303188	7	119715096	119720765	-	ENSMUSG00000030942	-37	1347.02	1.08985	0.124125	0.0977169	1.27026	0.203993	0.64481	Thumpd1	protein_coding	THUMP domain containing 1
4	136310101	136310300	0.643423	0.465569	0.88299	-0.461712	4	136310942	136342968	+	ENSMUSG00000066037	-643	2196.11	1.07758	0.107796	0.0911379	1.18278	0.236896	0.677217	Hnrnpr	protein_coding	heterogeneous nuclear ribonucleoprotein R
5	129786701	129786900	0.643393	0.381811	0.855734	-0.463495	5	129787439	129845820	+	ENSMUSG00000029447	-540	6970.55	1.10279	0.14116	0.152968	0.922809	0.356107	0.778586	Cct6a	processed_transcript	chaperonin containing Tcp1, subunit 6a (zeta)
11	94654001	94654200	0.643391	0.548369	0.903818	0.441587	11	94644996	94653964	-	ENSMUSG00000039055	-38	124.14	1.01099	0.0157693	0.490112	0.0321748	0.974333	0.996543	Eme1	protein_coding	essential meiotic structure-specific endonuclease 1
5	36563101	36563300	0.64339	0.814695	0.944907	-0.640021	5	36490604	36593276	-	ENSMUSG00000029192	0	868.347	0.957705	-0.0623465	0.110349	-0.564994	0.572078	0.889348	Tbc1d14	protein_coding	TBC1 domain family, member 14
7	123187401	123187600	0.643388	0.418698	0.868252	-2.99035	7	123123885	123195288	+	ENSMUSG00000052707	0	2112.89	0.911151	-0.134238	0.1214	-1.10575	0.268833	0.708659	Tnrc6a	protein_coding	trinucleotide repeat containing 6a
4	136538301	136538500	0.643377	0.675307	0.925241	-1.41321	4	136469761	136554780	+	ENSMUSG00000001089	0	2809.27	1.12494	0.169853	0.176658	0.961484	0.336309	0.764555	Luzp1	protein_coding	leucine zipper protein 1
11	97279301	97279500	0.643365	0.797473	0.942546	0.170329	11	97280128	97282897	+	ENSMUSG00000086680	-629	6.15019	1.05563	0.0781006	0.415138	0.188132	0.850773	0.968453	Gm11592	antisense_RNA	predicted gene 11592
2	25606701	25606900	0.643365	0.391894	0.859701	-4.83133	2	25608635	25617678	-	ENSMUSG00000026940	1736	11.7526	0.885214	-0.175902	0.37223	-0.472563	0.636525	0.910873	Ccdc183	protein_coding	coiled-coil domain containing 183
18	68157601	68157800	0.643364	0.724707	0.932863	0.466329	18	67933257	68255549	+	ENSMUSG00000024544	0	707.774	1.1952	0.25725	0.138938	1.85155	0.0640911	0.418238	Ldlrad4	protein_coding	low density lipoprotein receptor class A domain containing 4
4	58084301	58084500	0.643348	0.543948	0.902696	-1.1216	4	58042442	58206859	-	ENSMUSG00000028369	0	15033.3	1.21316	0.278773	0.310943	0.896539	0.369965	0.787227	Svep1	protein_coding	sushi, von Willebrand factor type A, EGF and pentraxin domain containing 1
18	74780101	74780300	0.643347	0.832336	0.946836	-0.171374	18	74778561	74778700	-	ENSMUSG00000089235	-1402	5.88915	1.14233	0.191978	0.438331	0.437975	0.661405	0.917845	Gm23119	scaRNA	predicted gene, 23119
5	148927901	148928100	0.643342	0.248963	0.797832	-4.83589	5	148874332	148995223	-	ENSMUSG00000041298	0	476.368	0.916775	-0.12536	0.128227	-0.97764	0.328252	0.7602	Katnal1	protein_coding	katanin p60 subunit A-like 1
15	38661301	38661500	0.643339	0.441824	0.876185	5.18803	15	38661904	38692443	+	ENSMUSG00000022295	-405	1631.62	0.941836	-0.0864527	0.0836298	-1.03376	0.30125	0.738635	Atp6v1c1	protein_coding	ATPase, H+ transporting, lysosomal V1 subunit C1
10	78438401	78438600	0.643325	0.675357	0.925255	1.53506	10	78436744	78464975	-	ENSMUSG00000032788	0	704.112	1.10766	0.147509	0.17086	0.863329	0.387957	0.799384	Pdxk	protein_coding	pyridoxal (pyridoxine, vitamin B6) kinase
15	18903601	18903800	0.643315	0.444024	0.876912	3.35458	15	18818947	19014236	+	ENSMUSG00000022321	0	6.06245	0.900122	-0.151808	0.520335	-0.291751	0.770477	0.950597	Cdh10	protein_coding	cadherin 10
15	18903701	18903900	0.643315	0.444024	0.876912	3.35458	15	18818947	19014236	+	ENSMUSG00000022321	0	6.06245	0.900122	-0.151808	0.520335	-0.291751	0.770477	0.950597	Cdh10	protein_coding	cadherin 10
3	95754401	95754600	0.6433	0.956313	0.959947	0.0247435	3	95739976	95754977	-	ENSMUSG00000028107	0	910.245	0.969187	-0.0451534	0.232545	-0.19417	0.846042	0.966859	Tars2	protein_coding	threonyl-tRNA synthetase 2, mitochondrial (putative)
19	43523301	43523500	0.643287	0.641668	0.920378	3.65385	19	43499752	43524605	-	ENSMUSG00000025190	0	2886.96	1.12658	0.171952	0.188652	0.911475	0.362045	0.781871	Got1	protein_coding	glutamic-oxaloacetic transaminase 1, soluble
17	66335701	66335900	0.64328	0.656051	0.922613	1.24057	17	66336982	66449750	-	ENSMUSG00000052105	1083	498.687	1.23005	0.298715	0.290737	1.02744	0.304212	0.740446	Mtcl1	protein_coding	microtubule crosslinking factor 1
6	72115001	72115200	0.643273	0.886643	0.953322	-0.438932	6	72097613	72154570	+	ENSMUSG00000056091	0	1088.28	1.20866	0.273411	0.134421	2.03399	0.0419528	0.347351	St3gal5	protein_coding	ST3 beta-galactoside alpha-2,3-sialyltransferase 5
11	101553701	101553900	0.643271	0.968669	0.960968	-0.124334	11	101488764	101551955	-	ENSMUSG00000017146	-1747	203.51	1.16116	0.215573	0.456758	0.471962	0.636954	0.910873	Brca1	protein_coding	breast cancer 1, early onset
7	143069601	143069800	0.643271	0.83535	0.947196	0.128168	7	143052739	143067934	+	ENSMUSG00000037706	1668	15600.8	0.959337	-0.0598905	0.128421	-0.466361	0.640957	0.91138	Cd81	protein_coding	CD81 antigen
2	30442001	30442200	0.643246	0.441385	0.876093	-0.463481	2	30416039	30447806	+	ENSMUSG00000039515	0	4694.21	1.06277	0.0878245	0.0983757	0.892745	0.371994	0.788608	Ptpa	protein_coding	protein phosphatase 2 protein activator
14	27102301	27102500	0.643246	0.355426	0.846014	4.25275	14	27039001	27107286	+	ENSMUSG00000040717	0	132.364	0.944035	-0.0830871	0.246331	-0.337299	0.735892	0.941218	Il17rd	protein_coding	interleukin 17 receptor D
3	14642101	14642300	0.643237	0.52537	0.897385	-0.554957	3	14641727	14663002	+	ENSMUSG00000027555	0	941.12	0.879726	-0.184874	0.158288	-1.16796	0.242823	0.683223	Car13	protein_coding	carbonic anhydrase 13
8	34966201	34966400	0.643233	0.400405	0.862365	-3.93235	8	34829179	34965690	-	ENSMUSG00000031529	-512	1225.05	1.20999	0.275	0.334953	0.821012	0.41164	0.812452	Tnks	protein_coding	tankyrase, TRF1-interacting ankyrin-related ADP-ribose polymerase
10	63246001	63246200	0.643228	0.54503	0.902906	2.08597	10	63243797	63317881	+	ENSMUSG00000020064	0	917.103	1.03311	0.0469985	0.0616567	0.762261	0.445905	0.833239	Herc4	protein_coding	hect domain and RLD 4
3	136911201	136911400	0.643227	0.756341	0.937314	-1.31628	3	136670124	136937727	+	ENSMUSG00000028161	0	2615.16	1.0031	0.00446007	0.164076	0.0271829	0.978314	0.997577	Ppp3ca	protein_coding	protein phosphatase 3, catalytic subunit, alpha isoform
13	41423301	41423500	0.643226	0.883255	0.952877	0.822584	13	41309916	41487320	-	ENSMUSG00000021365	0	1199.82	1.53722	0.620321	0.239304	2.59219	0.00953669	0.184171	Nedd9	protein_coding	neural precursor cell expressed, developmentally down-regulated gene 9
13	41423401	41423600	0.643226	0.883255	0.952877	0.822584	13	41309916	41487320	-	ENSMUSG00000021365	0	1199.82	1.53722	0.620321	0.239304	2.59219	0.00953669	0.184171	Nedd9	protein_coding	neural precursor cell expressed, developmentally down-regulated gene 9
15	35372201	35372400	0.643207	0.573885	0.908338	0.746406	15	35371546	35931228	+	ENSMUSG00000037646	0	720.81	1.01482	0.0212227	0.207445	0.102305	0.918515	0.985751	Vps13b	protein_coding	vacuolar protein sorting 13B
10	128625201	128625400	0.643202	0.508664	0.893653	-1.87826	10	128624530	128626506	-	ENSMUSG00000025362	0	24134.3	0.951937	-0.0710613	0.154998	-0.458466	0.646618	0.913238	Rps26	protein_coding	ribosomal protein S26
4	35127701	35127900	0.643201	0.385679	0.857309	2.85779	4	34949074	35157484	-	ENSMUSG00000073910	0	7.74924	1.73277	0.793076	0.467046	1.69807	0.0894949	0.477963	Mob3b	protein_coding	MOB kinase activator 3B
7	28170701	28170900	0.643199	0.300634	0.823342	-1.75249	7	28169748	28179269	+	ENSMUSG00000046865	0	2327.71	1.11237	0.153643	0.183102	0.839112	0.401406	0.808531	Fbl	protein_coding	fibrillarin
17	3488001	3488200	0.643198	0.24452	0.795209	-6.25979	17	3326573	3519397	+	ENSMUSG00000023800	0	414.15	1.59572	0.674211	0.2574	2.61931	0.0088108	0.175828	Tiam2	protein_coding	T cell lymphoma invasion and metastasis 2
7	42642201	42642400	0.643182	0.460108	0.881596	0.358645	7	42609526	42642588	-	ENSMUSG00000074158	0	99.2449	0.890789	-0.166844	0.253976	-0.656927	0.511228	0.866364	Zfp976	protein_coding	zinc finger protein 976
7	28050201	28050400	0.643176	0.600116	0.912937	-0.298809	7	28041707	28050101	-	ENSMUSG00000030603	-101	3753.77	1.05788	0.0811749	0.163577	0.496248	0.61972	0.90609	Psmc4	protein_coding	proteasome (prosome, macropain) 26S subunit, ATPase, 4
5	114708001	114708200	0.643176	0.914333	0.956264	-0.05714	5	114707760	114722327	+	ENSMUSG00000002486	0	308.412	0.93156	-0.102279	0.165845	-0.616715	0.537423	0.878854	Tchp	protein_coding	trichoplein, keratin filament binding
2	140396701	140396900	0.643175	0.324506	0.834038	-4.86022	2	140395309	142392966	+	ENSMUSG00000068205	0	48.6081	1.35299	0.436146	0.270929	1.60982	0.107438	0.506705	Macrod2	protein_coding	MACRO domain containing 2
11	59306201	59306400	0.643163	0.154648	0.73123	2.04006	11	59306928	59333552	+	ENSMUSG00000000126	-529	319.862	3.0108	1.59015	0.557261	2.8535	0.00432402	0.127544	Wnt9a	protein_coding	wingless-type MMTV integration site family, member 9A
7	42592701	42592900	0.643153	0.469423	0.883917	-1.21933	7	42579783	42592547	-	ENSMUSG00000092335	-155	5.14998	1.01454	0.020821	0.513632	0.0405367	0.967665	0.994879	Zfp977	protein_coding	zinc finger protein 977
1	16657201	16657400	0.643151	0.438232	0.875239	-0.365468	1	16642766	16656865	-	ENSMUSG00000079658	-337	2732.67	1.09049	0.124979	0.129702	0.963584	0.335254	0.764038	Eloc	protein_coding	elongin C
4	45320001	45320200	0.64315	0.668093	0.924461	0.486452	4	45316613	45342732	-	ENSMUSG00000028322	0	479.734	1.02079	0.0296899	0.111656	0.265905	0.790312	0.95527	Exosc3	protein_coding	exosome component 3
5	143052801	143053000	0.643122	0.455198	0.880389	3.00441	5	142990893	143113020	-	ENSMUSG00000045078	0	1393.62	1.00465	0.00669934	0.110188	0.0607992	0.951519	0.991851	Rnf216	protein_coding	ring finger protein 216
10	50763801	50764000	0.643113	0.605745	0.914054	-4.43446	10	50592669	50851202	+	ENSMUSG00000038774	0	1305.12	1.12015	0.163694	0.143647	1.13956	0.254471	0.695894	Ascc3	protein_coding	activating signal cointegrator 1 complex subunit 3
4	15958401	15958600	0.64311	0.383055	0.856291	-0.357257	4	15957925	15992589	+	ENSMUSG00000028224	0	766.31	1.06967	0.0971703	0.157833	0.615654	0.538123	0.87904	Nbn	protein_coding	nibrin
13	113046301	113046500	0.643108	0.175395	0.749786	1.27033	13	113042763	113046388	-	ENSMUSG00000021760	0	4690.28	1.08992	0.124228	0.0872028	1.42458	0.154277	0.582396	Gpx8	protein_coding	glutathione peroxidase 8 (putative)
11	49250001	49250200	0.643104	0.745443	0.935714	-0.492989	11	49244191	49263030	+	ENSMUSG00000020346	0	5054.25	1.09691	0.133444	0.0828443	1.61078	0.107227	0.50659	Mgat1	protein_coding	mannoside acetylglucosaminyltransferase 1
3	152979501	152979700	0.643104	0.620486	0.916989	-2.2746	3	152817081	152982246	-	ENSMUSG00000039037	0	10.7268	3.43685	1.78109	0.659107	2.70227	0.00688671	0.15902	St6galnac5	protein_coding	ST6 (alpha-N-acetyl-neuraminyl-2,3-beta-galactosyl-1,3)-N-acetylgalactosaminide alpha-2,6-sialyltransferase 5
19	29127501	29127700	0.643092	0.692735	0.928168	-1.66092	19	29101375	29143843	+	ENSMUSG00000024785	0	941.036	1.24993	0.321851	0.133044	2.41913	0.0155579	0.229005	Rcl1	protein_coding	RNA terminal phosphate cyclase-like 1
9	54594001	54594200	0.643091	0.504813	0.892742	-1.22555	9	54586511	54604661	+	ENSMUSG00000032279	0	2119.42	1.20778	0.272353	0.241757	1.12656	0.259928	0.700146	Idh3a	protein_coding	isocitrate dehydrogenase 3 (NAD+) alpha
6	50565701	50565900	0.643084	0.498393	0.891366	1.66785	6	50562563	50566538	-	ENSMUSG00000063694	0	1881.98	1.06671	0.093172	0.299612	0.310975	0.755819	0.94614	Cycs	protein_coding	cytochrome c, somatic
2	72478801	72479000	0.643083	0.461367	0.882078	1.02232	2	72476159	72486893	+	ENSMUSG00000055612	0	226.926	1.21663	0.282892	0.479861	0.58953	0.555506	0.886372	Cdca7	protein_coding	cell division cycle associated 7
14	16363801	16364000	0.64308	0.236536	0.790967	10.5197	14	16365179	16430787	+	ENSMUSG00000017485	-1180	4622.42	0.932539	-0.100765	0.0744145	-1.3541	0.175704	0.611639	Top2b	protein_coding	topoisomerase (DNA) II beta
13	29356501	29356700	0.643077	0.322493	0.832857	2.66854	13	29191746	29855674	-	ENSMUSG00000006191	0	269.542	1.04612	0.0650454	0.124409	0.522834	0.60109	0.900375	Cdkal1	protein_coding	CDK5 regulatory subunit associated protein 1-like 1
2	32961501	32961700	0.643061	0.850321	0.94932	0.0889657	2	32961559	32964496	+	ENSMUSG00000038900	0	53558.3	0.935179	-0.0966854	0.145983	-0.662306	0.507775	0.864047	Rpl12	protein_coding	ribosomal protein L12
14	57539701	57539900	0.643019	0.91202	0.956013	-0.189196	14	57524829	57543165	+	ENSMUSG00000050222	0	70.0436	1.13055	0.177019	0.18652	0.949066	0.342587	0.769572	Il17d	protein_coding	interleukin 17D
18	7895201	7895400	0.643016	0.405563	0.864334	-3.81865	18	7868832	7973547	+	ENSMUSG00000024283	0	2663.13	1.11382	0.155511	0.126971	1.22478	0.220659	0.661057	Wac	protein_coding	WW domain containing adaptor with coiled-coil
15	27922901	27923100	0.643006	0.592253	0.911485	1.62879	15	27730652	28025848	-	ENSMUSG00000022263	0	2748.7	0.806494	-0.310264	0.174395	-1.77909	0.0752248	0.444702	Trio	protein_coding	triple functional domain (PTPRF interacting)
4	132885001	132885200	0.643006	0.583105	0.909835	2.20606	4	132853501	132884509	-	ENSMUSG00000028879	-493	3120.91	1.03148	0.0447131	0.0823613	0.542889	0.587206	0.896058	Stx12	protein_coding	syntaxin 12
3	90454701	90454900	0.643	0.640471	0.92022	1.85897	3	90450591	90465866	-	ENSMUSG00000027931	0	10.667	1.76018	0.815719	0.297741	2.73969	0.00614969	0.149609	Npr1	protein_coding	natriuretic peptide receptor 1
12	100158701	100158900	0.642996	0.945334	0.959026	-0.157394	12	100125452	100159653	-	ENSMUSG00000021179	0	424.712	0.997351	-0.00382651	0.0994379	-0.0384814	0.969304	0.994879	Nrde2	protein_coding	nrde-2 necessary for RNA interference, domain containing
6	30692901	30693100	0.64299	0.777482	0.939998	0.648943	6	30653457	30693749	-	ENSMUSG00000029790	0	219.723	0.883219	-0.179157	0.21572	-0.830507	0.406252	0.810128	Cep41	protein_coding	centrosomal protein 41
14	57541901	57542100	0.642982	0.446517	0.877573	1.30988	14	57524829	57543165	+	ENSMUSG00000050222	0	70.0436	1.13055	0.177019	0.18652	0.949066	0.342587	0.769572	Il17d	protein_coding	interleukin 17D
11	94521001	94521200	0.642977	0.594351	0.911739	1.48683	11	94501347	94521742	-	ENSMUSG00000039110	0	76.0509	0.864016	-0.210869	0.26956	-0.782272	0.434055	0.825185	Mycbpap	protein_coding	MYCBP associated protein
11	52097201	52097400	0.642968	0.597794	0.912324	1.88829	11	52098681	52127778	+	ENSMUSG00000020349	-1282	5749.17	1.10636	0.145818	0.090455	1.61205	0.106952	0.506353	Ppp2ca	protein_coding	protein phosphatase 2 (formerly 2A), catalytic subunit, alpha isoform
13	30335201	30335400	0.642966	0.678562	0.925812	0.73292	13	30336441	30382867	+	ENSMUSG00000049115	-1042	373.679	1.38497	0.469853	0.313033	1.50097	0.133363	0.553008	Agtr1a	protein_coding	angiotensin II receptor, type 1a
1	55026801	55027000	0.642955	0.701513	0.929488	-0.190716	1	54985169	55027478	-	ENSMUSG00000025982	0	10311.7	1.04026	0.05695	0.109799	0.518675	0.603987	0.902067	Sf3b1	protein_coding	splicing factor 3b, subunit 1
12	8334001	8334200	0.642942	0.613325	0.915629	-3.16342	12	8313433	8343824	+	ENSMUSG00000020605	0	890.517	0.711792	-0.490471	0.131199	-3.73838	0.000185206	0.0253323	Hs1bp3	protein_coding	HCLS1 binding protein 3
18	73775801	73776000	0.642939	0.626691	0.917809	-1.21777	18	73770040	73815392	-	ENSMUSG00000024556	0	1832.24	1.00413	0.00594857	0.18279	0.0325431	0.974039	0.996445	Me2	protein_coding	malic enzyme 2, NAD(+)-dependent, mitochondrial
11	84392401	84392600	0.642937	0.752084	0.936834	-0.702065	11	84129672	84401651	+	ENSMUSG00000020532	0	1542.98	1.05647	0.0792474	0.124854	0.63472	0.525611	0.875006	Acaca	protein_coding	acetyl-Coenzyme A carboxylase alpha
18	77064501	77064700	0.642923	0.590129	0.911154	-0.903056	18	77065208	77155708	+	ENSMUSG00000025423	-509	1871.07	1.05984	0.0838497	0.0843018	0.994637	0.319913	0.752661	Pias2	protein_coding	protein inhibitor of activated STAT 2
1	191075601	191075800	0.642922	0.647331	0.921292	-0.581206	1	191063012	191084558	+	ENSMUSG00000062510	0	146.91	1.22893	0.297403	0.499699	0.595165	0.551733	0.885886	Nsl1	protein_coding	NSL1, MIS12 kinetochore complex component
9	108454201	108454400	0.642922	0.353161	0.845471	3.22511	9	108447658	108452377	-	ENSMUSG00000032609	-1825	326.997	0.810475	-0.303161	0.361267	-0.83916	0.401379	0.808531	Klhdc8b	protein_coding	kelch domain containing 8B
18	69458801	69459000	0.64292	0.33826	0.83908	-3.05323	18	69344146	69687967	+	ENSMUSG00000053477	0	2063.71	0.994922	-0.00734419	0.116589	-0.062992	0.949773	0.991418	Tcf4	protein_coding	transcription factor 4
16	22920201	22920400	0.642916	0.989114	0.962719	0.0959585	16	22918382	22939766	+	ENSMUSG00000022871	0	73.7829	0.97167	-0.0414615	0.347359	-0.119362	0.904988	0.982745	Fetub	protein_coding	fetuin beta
4	151129601	151129800	0.642912	0.442622	0.876412	4.58221	4	150917322	151861876	-	ENSMUSG00000014592	0	144.285	1.21605	0.282202	0.201376	1.40137	0.161103	0.591804	Camta1	protein_coding	calmodulin binding transcription activator 1
17	56561901	56562100	0.642907	0.280947	0.813735	4.1847	17	56560965	56584585	-	ENSMUSG00000042625	0	1976.93	1.06634	0.0926725	0.167409	0.553569	0.579874	0.894399	Safb2	protein_coding	scaffold attachment factor B2
5	147429101	147429300	0.642906	0.626432	0.917801	2.11659	5	147430161	147548502	+	ENSMUSG00000029647	-862	1195.92	0.994774	-0.00755867	0.110727	-0.068264	0.945575	0.990915	Pan3	protein_coding	PAN3 poly(A) specific ribonuclease subunit
19	34550701	34550900	0.642905	0.487623	0.88831	-0.440238	19	34550694	34576419	+	ENSMUSG00000045932	0	203.85	0.752542	-0.410156	0.222927	-1.83987	0.0657873	0.422765	Ifit2	protein_coding	interferon-induced protein with tetratricopeptide repeats 2
7	15945301	15945500	0.642899	0.712041	0.930706	0.343888	7	15946977	15967567	-	ENSMUSG00000074364	1478	17283	1.03669	0.051989	0.143203	0.363044	0.716572	0.936549	Ehd2	protein_coding	EH-domain containing 2
15	103021501	103021700	0.642872	0.320216	0.831784	-3.05463	15	103018936	103036843	+	ENSMUSG00000075394	0	340.212	1.00584	0.00839899	0.151061	0.0555999	0.955661	0.992966	Hoxc4	protein_coding	homeobox C4
13	67723501	67723700	0.642858	0.877664	0.952323	-0.635361	13	67705306	67729119	-	ENSMUSG00000071281	0	181.369	0.934322	-0.0980079	0.169272	-0.578997	0.562591	0.887623	Zfp65	protein_coding	zinc finger protein 65
12	51969801	51970000	0.642856	0.79166	0.941723	1.30768	12	51875873	51971321	-	ENSMUSG00000035181	0	3134.6	1.15346	0.20597	0.17205	1.19715	0.231247	0.671732	Heatr5a	protein_coding	HEAT repeat containing 5A
4	117476301	117476500	0.642855	0.96504	0.960743	-0.247669	4	117271463	117497052	-	ENSMUSG00000028677	0	1506.53	0.982071	-0.0261011	0.0977486	-0.267022	0.789452	0.955256	Rnf220	protein_coding	ring finger protein 220
7	88482701	88482900	0.642849	0.535565	0.90013	2.7017	7	88430273	88491466	+	ENSMUSG00000030559	0	13.4026	1.22331	0.290789	0.328357	0.885588	0.37584	0.791522	Rab38	protein_coding	RAB38, member RAS oncogene family
13	100784401	100784600	0.642845	0.306688	0.826332	-6.25	13	100778650	100786570	-	ENSMUSG00000041431	0	1684.42	1.01834	0.0262125	0.477645	0.0548786	0.956235	0.992966	Ccnb1	protein_coding	cyclin B1
13	100784501	100784700	0.642845	0.306688	0.826332	-6.25	13	100778650	100786570	-	ENSMUSG00000041431	0	1684.42	1.01834	0.0262125	0.477645	0.0548786	0.956235	0.992966	Ccnb1	protein_coding	cyclin B1
11	120484301	120484500	0.642842	0.944283	0.958849	-0.0630782	11	120486339	120488582	-	ENSMUSG00000097658	1840	5.75482	1.15247	0.204734	0.493402	0.414944	0.678183	0.924521	Gm16755	lincRNA	predicted gene, 16755
12	103544101	103544300	0.642828	0.258988	0.803136	2.12278	12	103532565	103613832	+	ENSMUSG00000021209	0	20.215	0.936911	-0.0940168	0.252998	-0.37161	0.710183	0.934714	Ppp4r4	protein_coding	protein phosphatase 4, regulatory subunit 4
11	22006201	22006400	0.6428	0.637516	0.919649	-1.03561	11	22005828	22342292	-	ENSMUSG00000042302	0	778.756	0.972914	-0.0396158	0.204166	-0.194037	0.846147	0.966859	Ehbp1	protein_coding	EH domain binding protein 1
18	64527301	64527500	0.6428	0.432097	0.872952	0.564194	18	64528979	64661000	-	ENSMUSG00000039529	1480	851.137	1.65547	0.727243	0.314461	2.31266	0.0207411	0.259022	Atp8b1	protein_coding	ATPase, class I, type 8B, member 1
17	34957301	34957500	0.642795	0.85575	0.949994	-0.58135	17	34956436	34959238	-	ENSMUSG00000090877	0	1036.11	1.41881	0.504678	0.214609	2.35161	0.0186923	0.246748	Hspa1b	protein_coding	heat shock protein 1B
11	6476001	6476200	0.642781	0.118137	0.690359	0.946528	11	6467599	6476076	-	ENSMUSG00000094483	0	2030.36	1.2485	0.320199	0.166417	1.92408	0.0543451	0.38708	Purb	protein_coding	purine rich element binding protein B
13	102842301	102842500	0.642774	0.84358	0.948367	0.614621	13	102732486	103334497	-	ENSMUSG00000034751	0	925.42	1.40923	0.494907	0.198525	2.49292	0.0126698	0.205708	Mast4	protein_coding	microtubule associated serine/threonine kinase family member 4
8	115274601	115274800	0.642769	0.39665	0.861144	-4.16112	8	114439655	115352708	+	ENSMUSG00000004637	0	218.367	1.01438	0.020594	0.182455	0.112871	0.910133	0.983363	Wwox	protein_coding	WW domain-containing oxidoreductase
9	95403701	95403900	0.642766	0.615573	0.91608	-1.86934	9	95400929	95407270	-	ENSMUSG00000033350	0	957.394	1.60596	0.683437	0.212857	3.21078	0.00132377	0.0745791	Chst2	protein_coding	carbohydrate sulfotransferase 2
19	47503501	47503700	0.642765	0.93775	0.958382	0.29451	19	47501033	47537507	-	ENSMUSG00000042694	0	492.84	0.808603	-0.306497	0.147318	-2.08051	0.0374785	0.331164	Stn1	protein_coding	STN1, CST complex subunit
2	31701201	31701400	0.642762	0.957576	0.960026	0.299797	2	31688376	31804227	+	ENSMUSG00000026842	0	3815.53	1.17117	0.227953	0.183783	1.24034	0.214851	0.654942	Abl1	protein_coding	c-abl oncogene 1, non-receptor tyrosine kinase
14	103073101	103073300	0.64276	0.763416	0.938157	0.629254	14	103070216	103077579	+	ENSMUSG00000022125	0	2429.44	1.00379	0.00545125	0.0979304	0.0556645	0.955609	0.992966	Cln5	protein_coding	ceroid-lipofuscinosis, neuronal 5
4	55051701	55051900	0.642756	0.593537	0.911588	-0.811384	4	54945048	55083563	+	ENSMUSG00000060206	0	1195.16	0.929948	-0.104779	0.191237	-0.547901	0.58376	0.895784	Zfp462	protein_coding	zinc finger protein 462
9	50667601	50667800	0.642754	0.727941	0.933193	1.10701	9	50662752	50739517	-	ENSMUSG00000032064	0	194.242	1.1784	0.236826	0.166345	1.4237	0.154532	0.582449	Dixdc1	protein_coding	DIX domain containing 1
6	72438501	72438700	0.642733	0.513411	0.89486	-0.351602	6	72432799	72439558	-	ENSMUSG00000053907	0	6879.07	1.09737	0.134048	0.187475	0.715019	0.474598	0.849334	Mat2a	protein_coding	methionine adenosyltransferase II, alpha
6	38919101	38919300	0.642731	0.519201	0.896114	-1.79261	6	38875404	39084585	+	ENSMUSG00000029925	0	6.50354	1.3484	0.431249	0.524304	0.822517	0.410783	0.812226	Tbxas1	protein_coding	thromboxane A synthase 1, platelet
12	28699701	28699900	0.642714	0.668414	0.924509	0.621616	12	28690629	28750453	-	ENSMUSG00000020628	0	1041.84	0.938876	-0.0909936	0.0821096	-1.1082	0.267777	0.70758	Trappc12	protein_coding	trafficking protein particle complex 12
17	87993101	87993300	0.642704	0.540704	0.901763	1.88989	17	87990859	88065291	-	ENSMUSG00000005371	0	2096.43	1.03585	0.0508147	0.135873	0.373987	0.708414	0.934213	Fbxo11	protein_coding	F-box protein 11
4	59331901	59332100	0.642702	0.640359	0.920187	0.856948	4	59314683	59438633	-	ENSMUSG00000038578	0	73.4186	0.828048	-0.272213	0.17107	-1.59124	0.111555	0.514233	Susd1	protein_coding	sushi domain containing 1
X	134588701	134588900	0.642702	0.477941	0.885946	-3.62011	X	134585654	134588062	+	ENSMUSG00000079435	640	15072.3	0.933167	-0.0997924	0.125002	-0.798327	0.424681	0.821417	Rpl36a	protein_coding	ribosomal protein L36A
X	134588801	134589000	0.642702	0.477941	0.885946	-3.62011	X	134585654	134588062	+	ENSMUSG00000079435	740	15072.3	0.933167	-0.0997924	0.125002	-0.798327	0.424681	0.821417	Rpl36a	protein_coding	ribosomal protein L36A
18	75364401	75364600	0.6427	0.6097	0.914957	1.91948	18	75365332	75367088	-	ENSMUSG00000092569	733	67.1822	1.13969	0.188645	0.298427	0.632132	0.527301	0.875832	Gm20544	processed_transcript	predicted gene 20544
7	100502501	100502700	0.642697	0.635707	0.919295	-2.72526	7	100493337	100502020	+	ENSMUSG00000033685	482	62.4975	1.7281	0.789183	0.255402	3.08997	0.00200179	0.0905758	Ucp2	protein_coding	uncoupling protein 2 (mitochondrial, proton carrier)
8	117548101	117548300	0.642694	0.494456	0.890217	-3.28474	8	117498291	117635140	+	ENSMUSG00000034330	0	24.0096	0.802159	-0.31804	0.549018	-0.579288	0.562395	0.887623	Plcg2	protein_coding	phospholipase C, gamma 2
12	32926601	32926800	0.642686	0.617935	0.916581	-1.46869	12	32919384	32953789	-	ENSMUSG00000097494	0	6.92127	1.03995	0.0565174	0.427905	0.132079	0.894921	0.980351	4933406C10Rik	lincRNA	RIKEN cDNA 4933406C10 gene
15	9079901	9080100	0.642678	0.286669	0.816647	-4.70494	15	9071260	9110487	+	ENSMUSG00000022253	0	434.068	0.81562	-0.294032	0.145475	-2.02118	0.0432611	0.352144	Nadk2	protein_coding	NAD kinase 2, mitochondrial
15	9080001	9080200	0.642678	0.286669	0.816647	-4.70494	15	9071260	9110487	+	ENSMUSG00000022253	0	434.068	0.81562	-0.294032	0.145475	-2.02118	0.0432611	0.352144	Nadk2	protein_coding	NAD kinase 2, mitochondrial
12	105006101	105006300	0.642675	0.310952	0.827909	-4.00157	12	104929949	105009809	-	ENSMUSG00000054150	0	399.027	1.04957	0.0697936	0.339804	0.205394	0.837265	0.963337	Syne3	protein_coding	spectrin repeat containing, nuclear envelope family member 3
1	82648101	82648300	0.642673	0.450025	0.878787	-2.73121	1	82586921	82722059	+	ENSMUSG00000079465	0	7.15877	0.9706	-0.0430515	0.374269	-0.115028	0.908423	0.983359	Col4a3	protein_coding	collagen, type IV, alpha 3
5	5750101	5750300	0.642661	0.620346	0.916989	0.663467	5	5736317	5749326	-	ENSMUSG00000015652	-776	1183.86	0.881585	-0.181828	0.255212	-0.712459	0.476181	0.850136	Steap1	protein_coding	six transmembrane epithelial antigen of the prostate 1
2	151575001	151575200	0.642656	0.79437	0.942094	-1.31413	2	151572622	151590005	+	ENSMUSG00000027456	0	20.8207	1.03878	0.0548848	0.246056	0.223058	0.823491	0.962211	Sdcbp2	protein_coding	syndecan binding protein (syntenin) 2
7	98838601	98838800	0.642649	0.324559	0.834067	-1.1937	7	98835112	98855195	+	ENSMUSG00000015957	0	188.096	2.156	1.10836	0.44806	2.47368	0.013373	0.213826	Wnt11	protein_coding	wingless-type MMTV integration site family, member 11
12	9580101	9580300	0.642649	0.351678	0.845017	2.1315	12	9574442	9581499	+	ENSMUSG00000048387	0	1522.58	0.850934	-0.232881	0.228974	-1.01706	0.309123	0.743335	Osr1	protein_coding	odd-skipped related 1 (Drosophila)
16	23224001	23224200	0.642629	0.139876	0.715163	-7.56868	16	23224740	23360350	+	ENSMUSG00000022885	-541	274.743	0.907999	-0.139237	0.229727	-0.6061	0.544448	0.882139	St6gal1	protein_coding	beta galactoside alpha 2,6 sialyltransferase 1
8	73351801	73352000	0.642623	0.939526	0.958554	0.293008	8	72814599	73353540	-	ENSMUSG00000004383	0	2764.47	1.07867	0.109252	0.127539	0.856615	0.391657	0.802595	Large1	protein_coding	LARGE xylosyl- and glucuronyltransferase 1
14	20182201	20182400	0.642621	0.23838	0.791974	2.81625	14	20140058	20181782	-	ENSMUSG00000023243	-420	46.8875	1.12832	0.174171	0.279068	0.624115	0.532552	0.876957	Kcnk5	protein_coding	potassium channel, subfamily K, member 5
18	33795401	33795600	0.642618	0.352019	0.845074	0.417269	18	33796327	34007206	-	ENSMUSG00000024376	728	58.8575	1.04594	0.0647979	0.384817	0.168386	0.866279	0.973192	Epb41l4a	protein_coding	erythrocyte membrane protein band 4.1 like 4a
5	122991601	122991800	0.642615	0.814179	0.944835	-1.54143	5	122989354	122998345	+	ENSMUSG00000056735	0	16.3804	0.59158	-0.757354	0.472468	-1.60297	0.10894	0.509227	A930024E05Rik	antisense_RNA	RIKEN cDNA A930024E05 gene
7	132613401	132613600	0.642613	0.104016	0.672283	9.48851	7	132610638	132706420	+	ENSMUSG00000030946	0	297.206	1.10731	0.147053	0.147864	0.994515	0.319972	0.752661	Lhpp	protein_coding	phospholysine phosphohistidine inorganic pyrophosphate phosphatase
11	105185001	105185200	0.642604	0.616167	0.916226	-1.00745	11	105178807	105283959	+	ENSMUSG00000020694	0	1582.64	1.03418	0.0484897	0.101253	0.478898	0.632012	0.909655	Tlk2	protein_coding	tousled-like kinase 2 (Arabidopsis)
17	55968901	55969100	0.642582	0.569782	0.907752	-2.14446	17	55970467	55976617	+	ENSMUSG00000039154	-1368	17.5766	0.936904	-0.0940268	0.287317	-0.327258	0.743472	0.943194	Shd	protein_coding	src homology 2 domain-containing transforming protein D
15	74720801	74721000	0.642577	0.331675	0.836813	-1.04826	15	74721234	74724373	+	ENSMUSG00000056665	-235	150.449	1.69282	0.759428	0.367383	2.06713	0.038722	0.336204	Them6	protein_coding	thioesterase superfamily member 6
2	157292001	157292200	0.64257	0.763627	0.938172	-0.713701	2	157279017	157326319	+	ENSMUSG00000027642	0	21978.6	1.08708	0.120454	0.0803365	1.49937	0.133778	0.553379	Rpn2	protein_coding	ribophorin II
17	66346201	66346400	0.64256	0.796487	0.942393	-0.641589	17	66336982	66449750	-	ENSMUSG00000052105	0	498.687	1.23005	0.298715	0.290737	1.02744	0.304212	0.740446	Mtcl1	protein_coding	microtubule crosslinking factor 1
6	145862701	145862900	0.642544	0.53297	0.899575	0.646002	6	145858243	145865558	-	ENSMUSG00000030256	0	185.377	1.80146	0.849167	0.415575	2.04335	0.0410174	0.343522	Bhlhe41	protein_coding	basic helix-loop-helix family, member e41
6	148108901	148109100	0.64254	0.424331	0.870591	-4.57173	6	148047259	148182758	+	ENSMUSG00000030303	0	49.0328	1.0612	0.0856939	0.264792	0.323627	0.74622	0.943382	Far2	protein_coding	fatty acyl CoA reductase 2
18	64943801	64944000	0.642535	0.819183	0.945467	-1.5656	18	64887756	65217826	+	ENSMUSG00000024589	0	848.505	1.11434	0.156187	0.162742	0.959719	0.337196	0.765364	Nedd4l	protein_coding	neural precursor cell expressed, developmentally down-regulated gene 4-like
14	56575301	56575500	0.642533	0.232408	0.788518	-0.780116	14	56575619	56659794	+	ENSMUSG00000054509	-120	838.169	1.07497	0.104292	0.162918	0.640149	0.522076	0.874354	Parp4	protein_coding	poly (ADP-ribose) polymerase family, member 4
5	148192001	148192200	0.642522	0.588837	0.910896	-2.13725	5	147957320	148316065	+	ENSMUSG00000029651	0	103.289	0.8739	-0.19446	0.289888	-0.670811	0.502341	0.862719	Mtus2	protein_coding	microtubule associated tumor suppressor candidate 2
12	100515801	100516000	0.642498	0.28673	0.816706	2.09075	12	100300771	100520822	-	ENSMUSG00000033530	0	755.694	1.17385	0.231245	0.124811	1.85277	0.0639159	0.418238	Ttc7b	protein_coding	tetratricopeptide repeat domain 7B
2	58564301	58564500	0.642494	0.786425	0.941103	0.94749	2	58388644	58567157	-	ENSMUSG00000026836	0	2479.2	1.31033	0.389925	0.103718	3.75949	0.000170263	0.0240713	Acvr1	protein_coding	activin A receptor, type 1
1	184972101	184972300	0.642491	0.379298	0.854935	-4.6875	1	184896443	184999549	-	ENSMUSG00000026620	0	884.683	1.18307	0.242537	0.177112	1.3694	0.170873	0.60494	Mark1	protein_coding	MAP/microtubule affinity regulating kinase 1
1	184972201	184972400	0.642491	0.379298	0.854935	-4.6875	1	184896443	184999549	-	ENSMUSG00000026620	0	884.683	1.18307	0.242537	0.177112	1.3694	0.170873	0.60494	Mark1	protein_coding	MAP/microtubule affinity regulating kinase 1
12	99882401	99882600	0.642489	0.385199	0.857218	-2.48065	12	99884517	99955219	+	ENSMUSG00000021177	-1918	577.84	1.02637	0.0375572	0.164665	0.228082	0.819582	0.962211	Tdp1	protein_coding	tyrosyl-DNA phosphodiesterase 1
11	58937201	58937400	0.642473	0.452032	0.879284	-1.58204	11	58932288	58938916	-	ENSMUSG00000020496	0	3394.29	1.01012	0.0145267	0.107435	0.135213	0.892443	0.979947	Rnf187	protein_coding	ring finger protein 187
17	28906801	28907000	0.642467	0.804958	0.943579	-0.400076	17	28896397	28915324	-	ENSMUSG00000048905	0	11.4186	1.09294	0.128213	0.33189	0.386311	0.699267	0.930648	4930539E08Rik	protein_coding	RIKEN cDNA 4930539E08 gene
11	75732001	75732200	0.642466	0.547116	0.903431	-2.55561	11	75732869	75765845	+	ENSMUSG00000020849	-670	17759.9	1.05581	0.0783465	0.0963174	0.81342	0.415977	0.816261	Ywhae	protein_coding	tyrosine 3-monooxygenase/tryptophan 5-monooxygenase activation protein, epsilon polypeptide
18	37859801	37860000	0.642438	0.593059	0.911585	-3.61921	18	37843601	37935476	-	ENSMUSG00000024456	0	2146.75	1.15493	0.207808	0.100654	2.06458	0.0389627	0.337601	Diaph1	protein_coding	diaphanous related formin 1
18	37859901	37860100	0.642438	0.593059	0.911585	-3.61921	18	37843601	37935476	-	ENSMUSG00000024456	0	2146.75	1.15493	0.207808	0.100654	2.06458	0.0389627	0.337601	Diaph1	protein_coding	diaphanous related formin 1
15	7934601	7934800	0.642423	0.802713	0.943298	0.616783	15	7873055	8099209	-	ENSMUSG00000039828	0	563.38	1.00166	0.00239099	0.101626	0.0235274	0.98123	0.997577	Wdr70	protein_coding	WD repeat domain 70
9	98409201	98409400	0.642423	0.639289	0.91994	1.0693	9	98287435	98420527	+	ENSMUSG00000032456	0	109.322	0.783516	-0.351966	0.170326	-2.06643	0.0387878	0.33658	Nmnat3	protein_coding	nicotinamide nucleotide adenylyltransferase 3
15	99653101	99653300	0.642418	0.74879	0.936321	-1.45392	15	99620496	99651656	-	ENSMUSG00000023015	-1446	2025.58	1.04533	0.0639644	0.461349	0.138646	0.88973	0.97929	Racgap1	protein_coding	Rac GTPase-activating protein 1
13	41359601	41359800	0.642413	0.384589	0.856916	-3.51746	13	41309916	41487320	-	ENSMUSG00000021365	0	1199.82	1.53722	0.620321	0.239304	2.59219	0.00953669	0.184171	Nedd9	protein_coding	neural precursor cell expressed, developmentally down-regulated gene 9
X	159677701	159677900	0.64241	0.531121	0.899069	3.92789	X	159627272	159978069	+	ENSMUSG00000040990	0	4777.27	1.01462	0.020934	0.157261	0.133116	0.894102	0.980181	Sh3kbp1	protein_coding	SH3-domain kinase binding protein 1
19	40231901	40232100	0.642409	0.417675	0.867821	3.9908	19	40221173	40271842	-	ENSMUSG00000055044	0	4544.25	1.08704	0.120412	0.197871	0.608536	0.542832	0.881257	Pdlim1	protein_coding	PDZ and LIM domain 1 (elfin)
5	135008301	135008500	0.642395	0.515153	0.895416	-3.66053	5	135009152	135012175	+	ENSMUSG00000040532	-653	1036.94	0.958444	-0.0612342	0.110904	-0.552136	0.580855	0.894705	Abhd11	protein_coding	abhydrolase domain containing 11
12	72762801	72763000	0.642376	0.987738	0.962575	0.0539471	12	72761211	72794940	+	ENSMUSG00000021096	0	3517.22	0.983409	-0.0241369	0.105654	-0.228452	0.819295	0.962211	Ppm1a	protein_coding	protein phosphatase 1A, magnesium dependent, alpha isoform
12	72762901	72763100	0.642376	0.987738	0.962575	0.0539471	12	72761211	72794940	+	ENSMUSG00000021096	0	3517.22	0.983409	-0.0241369	0.105654	-0.228452	0.819295	0.962211	Ppm1a	protein_coding	protein phosphatase 1A, magnesium dependent, alpha isoform
19	57909401	57909600	0.642376	0.367398	0.850526	-3.85636	19	57611034	58133338	+	ENSMUSG00000054843	0	993.747	1.15601	0.209154	0.263977	0.792318	0.428175	0.823487	Atrnl1	protein_coding	attractin like 1
3	121173501	121173700	0.642366	0.409643	0.865702	2.19314	3	121155400	121171695	-	ENSMUSG00000028133	-1807	78.9117	0.691485	-0.53223	0.177306	-3.00175	0.00268428	0.104698	Rwdd3	protein_coding	RWD domain containing 3
3	86629401	86629600	0.642357	0.639557	0.919981	-1.38047	3	86224690	86782693	+	ENSMUSG00000028080	0	358.258	1.20187	0.265284	0.314263	0.844147	0.398587	0.806448	Lrba	protein_coding	LPS-responsive beige-like anchor
9	14615301	14615500	0.642355	0.77179	0.939346	-0.508029	9	14541966	14615483	-	ENSMUSG00000013076	0	3272.13	0.939106	-0.0906409	0.159768	-0.56733	0.57049	0.889038	Amotl1	protein_coding	angiomotin-like 1
13	6633501	6633700	0.64235	0.366934	0.850443	4.4045	13	6579768	6648777	-	ENSMUSG00000021196	0	5657.62	0.960288	-0.0584607	0.138192	-0.423039	0.672267	0.922244	Pfkp	protein_coding	phosphofructokinase, platelet
13	108044601	108044800	0.642346	0.411436	0.866221	-0.437187	13	108046424	108049146	+	ENSMUSG00000071180	-1625	2496.89	1.04381	0.0618573	0.0873704	0.707989	0.478952	0.852039	Smim15	protein_coding	small integral membrane protein 15
13	109702101	109702300	0.642343	0.655519	0.922523	1.24705	13	108449948	109953461	+	ENSMUSG00000021699	0	809.961	1.09142	0.126212	0.332475	0.379615	0.704231	0.932518	Pde4d	protein_coding	phosphodiesterase 4D, cAMP specific
4	59805101	59805300	0.642342	0.670789	0.924801	-2.0925	4	59805840	59904737	+	ENSMUSG00000028385	-541	1058.46	1.17901	0.237573	0.249666	0.951562	0.341319	0.768481	Snx30	protein_coding	sorting nexin family member 30
5	122731301	122731500	0.642341	0.650272	0.921754	-1.55659	5	122707584	122729738	+	ENSMUSG00000029470	1564	2190.24	0.917252	-0.124609	0.184301	-0.676119	0.498965	0.861941	P2rx4	protein_coding	purinergic receptor P2X, ligand-gated ion channel 4
15	100614101	100614300	0.64234	0.367049	0.850453	-4.52489	15	100615628	100620731	+	ENSMUSG00000000346	-1329	4657.56	1.04419	0.0623825	0.154939	0.402626	0.687224	0.927062	Dazap2	protein_coding	DAZ associated protein 2
7	123407201	123407400	0.642324	0.95267	0.959657	-0.24361	7	123377982	123430358	+	ENSMUSG00000030763	0	655.484	0.921678	-0.117666	0.111385	-1.05639	0.29079	0.729201	Lcmt1	protein_coding	leucine carboxyl methyltransferase 1
9	14731501	14731700	0.642308	0.296903	0.8215	3.03937	9	14696230	14740733	-	ENSMUSG00000036912	0	44.1632	1.03017	0.0428875	0.177728	0.241309	0.809316	0.959887	Piwil4	protein_coding	piwi-like RNA-mediated gene silencing 4
5	115018501	115018700	0.642307	0.799283	0.942903	2.29308	5	115011137	115098790	+	ENSMUSG00000029550	0	1965.61	1.01491	0.0213532	0.0694277	0.30756	0.758417	0.946679	Sppl3	protein_coding	signal peptide peptidase 3
16	58467001	58467200	0.642304	0.516438	0.895466	1.42016	16	58468125	58524243	-	ENSMUSG00000022747	926	20.2711	1.1355	0.183322	0.318218	0.576089	0.564555	0.887623	St3gal6	protein_coding	ST3 beta-galactoside alpha-2,3-sialyltransferase 6
17	29467401	29467600	0.642296	0.24764	0.79702	4.50379	17	29461896	29491925	-	ENSMUSG00000097125	0	12.7846	0.738571	-0.437192	0.367142	-1.1908	0.233734	0.674251	Gm26885	lincRNA	predicted gene, 26885
17	47378201	47378400	0.642293	0.896257	0.954207	0.384767	17	47368887	47381417	+	ENSMUSG00000034729	0	1024.96	0.979192	-0.0303369	0.109632	-0.276715	0.781999	0.953504	Mrps10	protein_coding	mitochondrial ribosomal protein S10
3	88295801	88296000	0.642287	0.585881	0.91025	-2.10011	3	88297116	88321767	+	ENSMUSG00000001416	-1117	9794.91	1.10064	0.138349	0.172127	0.803759	0.421536	0.819602	Cct3	protein_coding	chaperonin containing Tcp1, subunit 3 (gamma)
17	10839901	10840100	0.642276	0.565664	0.907134	0.48299	17	10403012	10840311	-	ENSMUSG00000037196	0	7.07783	1.45762	0.543617	0.446686	1.217	0.223604	0.665279	Pacrg	protein_coding	PARK2 co-regulated
6	125364001	125364200	0.642264	0.8809	0.952736	0.52799	6	125349362	125362484	+	ENSMUSG00000030341	1518	10616.9	1.0718	0.100041	0.155533	0.643213	0.520086	0.873105	Tnfrsf1a	protein_coding	tumor necrosis factor receptor superfamily, member 1a
9	77919301	77919500	0.642258	0.890789	0.953704	0.522648	9	77917364	77984519	+	ENSMUSG00000032349	0	2560.31	1.14879	0.20011	0.0854004	2.3432	0.0191194	0.249802	Elovl5	protein_coding	ELOVL family member 5, elongation of long chain fatty acids (yeast)
19	57453301	57453500	0.642257	0.956376	0.959954	0.0414574	19	57452906	57491005	+	ENSMUSG00000025086	0	358.144	0.930193	-0.104398	0.168563	-0.619342	0.535691	0.878192	Trub1	protein_coding	TruB pseudouridine (psi) synthase family member 1
2	9889701	9889900	0.642248	0.317492	0.830658	0.761071	2	9857078	9890034	-	ENSMUSG00000015619	0	108.051	0.879147	-0.185823	0.230744	-0.805323	0.420633	0.81897	Gata3	protein_coding	GATA binding protein 3
17	29603601	29603800	0.642246	0.886183	0.953322	1.00194	17	29549799	29705979	+	ENSMUSG00000024019	0	69.0049	1.00064	0.000924216	0.132354	0.00698289	0.994429	0.999543	Cmtr1	protein_coding	cap methyltransferase 1
6	52713201	52713400	0.642239	0.397361	0.861312	-1.28252	6	52713729	52766780	+	ENSMUSG00000004535	-330	3925.45	1.04363	0.0616092	0.105452	0.584237	0.559061	0.887623	Tax1bp1	protein_coding	Tax1 (human T cell leukemia virus type I) binding protein 1
12	80843701	80843900	0.642231	0.635383	0.919271	-1.30145	12	80790532	80880832	+	ENSMUSG00000021133	0	3683.07	1.06837	0.0954169	0.172398	0.55347	0.579942	0.894412	Susd6	protein_coding	sushi domain containing 6
12	80843801	80844000	0.642231	0.635383	0.919271	-1.30145	12	80790532	80880832	+	ENSMUSG00000021133	0	3683.07	1.06837	0.0954169	0.172398	0.55347	0.579942	0.894412	Susd6	protein_coding	sushi domain containing 6
13	93911001	93911200	0.642229	0.639054	0.919914	-1.00487	13	93771679	93943016	+	ENSMUSG00000042082	0	593.021	1.10353	0.142131	0.319835	0.444388	0.656762	0.916668	Arsb	protein_coding	arylsulfatase B
2	129595601	129595800	0.642219	0.880967	0.952736	0.398264	2	129592835	129632228	+	ENSMUSG00000037902	0	2724.38	0.932284	-0.101159	0.208702	-0.484707	0.627884	0.908166	Sirpa	protein_coding	signal-regulatory protein alpha
9	45828201	45828400	0.642214	0.776936	0.939976	0.211614	9	45766946	45828691	-	ENSMUSG00000043987	0	967.503	0.910105	-0.135896	0.155665	-0.872999	0.382664	0.796043	Cep164	protein_coding	centrosomal protein 164
4	43170001	43170200	0.642204	0.430872	0.872786	4.73479	4	43058953	43264871	+	ENSMUSG00000028456	0	54.4514	0.87235	-0.19702	0.17566	-1.1216	0.262032	0.702387	Unc13b	protein_coding	unc-13 homolog B (C. elegans)
11	69394601	69394800	0.642203	0.663852	0.923834	-0.233717	11	69396519	69398234	-	ENSMUSG00000045377	1720	55.571	1.48735	0.572749	0.343141	1.66913	0.095091	0.486837	Tmem88	protein_coding	transmembrane protein 88
17	32285401	32285600	0.642203	0.419593	0.868732	-1.37162	17	32196274	32284722	-	ENSMUSG00000024002	-680	3234.63	1.08454	0.117077	0.121193	0.966037	0.334026	0.763365	Brd4	protein_coding	bromodomain containing 4
17	67779801	67780000	0.642171	0.702902	0.92974	1.91345	17	67697265	67822645	+	ENSMUSG00000032796	0	105.901	1.16045	0.214681	0.5306	0.404601	0.685771	0.926435	Lama1	protein_coding	laminin, alpha 1
2	31502701	31502900	0.64216	0.579234	0.909099	-2.81814	2	31470207	31520672	+	ENSMUSG00000076441	0	1914.94	0.555171	-0.848996	0.292765	-2.89992	0.00373254	0.120529	Ass1	protein_coding	argininosuccinate synthetase 1
1	36546601	36546800	0.642158	0.404787	0.863928	1.16127	1	36548642	36558349	-	ENSMUSG00000026121	1843	1342.76	1.1664	0.222063	0.177035	1.25435	0.209717	0.6492	Sema4c	protein_coding	sema domain, immunoglobulin domain (Ig), transmembrane domain (TM) and short cytoplasmic domain, (semaphorin) 4C
18	35399801	35400000	0.642144	0.364488	0.84945	-1.77832	18	35266400	35498925	-	ENSMUSG00000024357	0	2274.42	1.09644	0.132821	0.204153	0.650598	0.515306	0.868756	Sil1	protein_coding	endoplasmic reticulum chaperone SIL1 homolog (S. cerevisiae)
2	49618701	49618900	0.642114	0.242818	0.794368	-2.08372	2	49619298	49774778	+	ENSMUSG00000026764	-399	61.2132	0.781185	-0.356264	0.253269	-1.40667	0.159527	0.59049	Kif5c	protein_coding	kinesin family member 5C
5	37337501	37337700	0.642082	0.60521	0.914008	2.53779	5	37338499	37425055	+	ENSMUSG00000050248	-800	1870.03	0.945489	-0.0808673	0.0745807	-1.08429	0.278235	0.71717	Evc2	protein_coding	EvC ciliary complex subunit 2
1	58507101	58507300	0.642082	0.589526	0.911074	1.72634	1	58462771	58505109	-	ENSMUSG00000026037	-1993	742.235	1.06296	0.088094	0.194617	0.452653	0.650798	0.91516	Orc2	protein_coding	origin recognition complex, subunit 2
1	58507201	58507400	0.642082	0.589526	0.911074	1.72634	1	58505148	58523230	+	ENSMUSG00000085054	0	8.52102	0.522925	-0.935324	0.446826	-2.09326	0.0363257	0.327346	Gm15834	lincRNA	predicted gene 15834
8	64946901	64947100	0.642073	0.534635	0.89998	0.726724	8	64947185	64969034	+	ENSMUSG00000025521	-86	834.587	0.858242	-0.220543	0.100358	-2.19756	0.0279805	0.294491	Tmem192	protein_coding	transmembrane protein 192
12	108318001	108318200	0.642071	0.617097	0.916349	-1.21763	12	108313779	108328030	-	ENSMUSG00000097847	0	32.963	1.40939	0.495076	0.234618	2.11014	0.0348464	0.321723	4930478K11Rik	antisense_RNA	RIKEN cDNA 4930478K11 gene
4	53103601	53103800	0.642066	0.71206	0.930707	1.60305	4	53030787	53159895	-	ENSMUSG00000015243	0	827.531	0.807468	-0.308524	0.461679	-0.668264	0.503965	0.86301	Abca1	protein_coding	ATP-binding cassette, sub-family A (ABC1), member 1
7	120917101	120917300	0.642054	0.447962	0.878069	-0.53328	7	120917744	120947432	+	ENSMUSG00000030880	-445	979.834	1.2572	0.330218	0.125619	2.62872	0.00857077	0.173599	Polr3e	protein_coding	polymerase (RNA) III (DNA directed) polypeptide E
12	78861801	78862000	0.642051	0.619505	0.916931	-0.369532	12	78842989	78861638	-	ENSMUSG00000021114	-164	1434.01	0.963389	-0.0538094	0.0843104	-0.638229	0.523324	0.874354	Atp6v1d	protein_coding	ATPase, H+ transporting, lysosomal V1 subunit D
15	102176701	102176900	0.642051	0.590947	0.911323	2.61783	15	102176998	102189043	-	ENSMUSG00000023044	99	737.027	0.882293	-0.180671	0.238704	-0.756883	0.44912	0.835505	Csad	protein_coding	cysteine sulfinic acid decarboxylase
11	11816201	11816400	0.642042	0.637684	0.919676	2.06271	11	11814101	11898144	-	ENSMUSG00000020182	0	25.4617	0.988356	-0.0168979	0.251962	-0.0670654	0.94653	0.990915	Ddc	protein_coding	dopa decarboxylase
7	128724601	128724800	0.642037	0.58077	0.909336	-2.5527	7	128696441	128740495	-	ENSMUSG00000048170	0	1576.08	1.08988	0.124164	0.117565	1.05613	0.290907	0.729201	Mcmbp	protein_coding	minichromosome maintenance complex binding protein
7	128724701	128724900	0.642037	0.58077	0.909336	-2.5527	7	128696441	128740495	-	ENSMUSG00000048170	0	1576.08	1.08988	0.124164	0.117565	1.05613	0.290907	0.729201	Mcmbp	protein_coding	minichromosome maintenance complex binding protein
19	16325801	16326000	0.642036	0.962732	0.960546	0.101848	19	16132831	16387463	+	ENSMUSG00000024639	0	2036.02	1.05922	0.0830036	0.150881	0.550127	0.582232	0.895273	Gnaq	protein_coding	guanine nucleotide binding protein, alpha q polypeptide
5	101888001	101888200	0.642032	0.400629	0.86242	-1.36117	5	101832956	102069921	-	ENSMUSG00000043940	0	1788.27	0.937886	-0.0925161	0.173616	-0.532878	0.594118	0.89816	Wdfy3	protein_coding	WD repeat and FYVE domain containing 3
7	92742101	92742300	0.642022	0.378557	0.854582	0.711368	7	92734166	92741468	-	ENSMUSG00000074024	-634	43.5854	0.910273	-0.135629	0.402536	-0.336936	0.736165	0.941218	4632427E13Rik	bidirectional_promoter_lncRNA	RIKEN cDNA 4632427E13 gene
15	82149201	82149400	0.642022	0.746962	0.936008	1.20573	15	82147266	82205376	+	ENSMUSG00000022463	0	5933.69	1.20558	0.269723	0.107963	2.49828	0.0124797	0.204881	Srebf2	protein_coding	sterol regulatory element binding factor 2
10	42591001	42591200	0.64202	0.384909	0.857031	1.18471	10	42583822	42702459	+	ENSMUSG00000038280	0	1542.52	1.0317	0.0450211	0.0829462	0.542774	0.587285	0.896058	Ostm1	protein_coding	osteopetrosis associated transmembrane protein 1
4	105188101	105188300	0.64201	0.434095	0.873528	4.49144	4	105157347	105232764	+	ENSMUSG00000028517	0	7178.57	1.30846	0.387865	0.501026	0.774142	0.438847	0.828594	Plpp3	protein_coding	phospholipid phosphatase 3
9	49662801	49663000	0.642007	0.555878	0.905114	1.88598	9	49504361	49798922	-	ENSMUSG00000039542	0	4259.59	1.14807	0.199213	0.231953	0.858851	0.390423	0.800997	Ncam1	protein_coding	neural cell adhesion molecule 1
5	114218901	114219100	0.641999	0.735563	0.93426	0.893518	5	114146535	114250761	+	ENSMUSG00000042010	0	93.9836	0.835008	-0.260139	0.210033	-1.23856	0.215508	0.655093	Acacb	protein_coding	acetyl-Coenzyme A carboxylase beta
15	89356101	89356300	0.641997	0.792024	0.941818	-0.11236	15	89351004	89355659	-	ENSMUSG00000022614	-443	4358.16	1.12191	0.165955	0.0975525	1.70119	0.0889073	0.47755	Lmf2	protein_coding	lipase maturation factor 2
2	114201501	114201700	0.641996	0.378231	0.854509	-1.59808	2	114193461	114201469	-	ENSMUSG00000040321	-33	264.695	1.16334	0.218268	0.165407	1.31958	0.186977	0.624896	Zfp770	protein_coding	zinc finger protein 770
1	74131601	74131800	0.641989	0.177445	0.751416	4.98645	1	74125541	74148223	+	ENSMUSG00000061815	0	15.7324	0.679702	-0.557026	0.404804	-1.37604	0.168809	0.602217	Rufy4	protein_coding	RUN and FYVE domain containing 4
3	96263401	96263600	0.641989	0.999258	0.962931	-0.00046419	3	96261704	96263311	-	ENSMUSG00000091405	-91	8.16482	0.620253	-0.68907	0.694716	-0.991873	0.32126	0.753663	Hist2h4	protein_coding	histone cluster 2, H4
11	30222401	30222600	0.641985	0.37525	0.853627	-5.11786	11	30099395	30268175	-	ENSMUSG00000020315	0	21299	0.897834	-0.15548	0.194471	-0.7995	0.424001	0.821213	Sptbn1	protein_coding	spectrin beta, non-erythrocytic 1
2	31917801	31918000	0.641976	0.104204	0.672503	2.41067	2	31887291	31946539	+	ENSMUSG00000026840	0	7.23241	0.971813	-0.0412493	0.753182	-0.0547667	0.956324	0.992966	Lamc3	protein_coding	laminin gamma 3
5	101767001	101767200	0.641974	0.44261	0.876412	-2.8223	5	101765130	101823858	+	ENSMUSG00000029330	0	9.56212	1.35158	0.434646	0.411505	1.05624	0.290861	0.729201	Cds1	protein_coding	CDP-diacylglycerol synthase 1
5	114134401	114134600	0.641971	0.520695	0.896527	-2.00543	5	114130386	114139323	+	ENSMUSG00000029591	0	125.516	1.35651	0.439901	0.434994	1.01128	0.311883	0.745977	Ung	protein_coding	uracil DNA glycosylase
4	43561001	43561200	0.64196	0.606454	0.914256	0.791506	4	43562332	43567060	+	ENSMUSG00000028466	-1133	2954.34	1.09216	0.127188	0.0890699	1.42796	0.153303	0.58076	Creb3	protein_coding	cAMP responsive element binding protein 3
4	134876101	134876300	0.641947	0.725532	0.932884	0.713142	4	134864536	134896172	+	ENSMUSG00000028825	0	15.2076	1.03527	0.0500083	0.257434	0.194257	0.845975	0.966859	Rhd	protein_coding	Rh blood group, D antigen
9	44305501	44305700	0.641945	0.504462	0.892618	0.402927	9	44295673	44305671	-	ENSMUSG00000032119	0	254.573	1.04389	0.0619695	0.122565	0.505606	0.613133	0.905552	Hinfp	protein_coding	histone H4 transcription factor
4	83725301	83725500	0.641944	0.653494	0.922335	-1.26008	4	83525545	83864670	+	ENSMUSG00000052407	0	53.8161	0.855353	-0.225407	0.231248	-0.974743	0.329688	0.760458	Ccdc171	protein_coding	coiled-coil domain containing 171
5	75976201	75976400	0.641939	0.567705	0.907378	-1.11061	5	75932827	75978458	-	ENSMUSG00000062960	0	32.7078	0.955468	-0.0657199	0.414087	-0.15871	0.873897	0.975655	Kdr	protein_coding	kinase insert domain protein receptor
1	118460201	118460400	0.641936	0.644559	0.920855	0.941565	1	118389058	118609432	+	ENSMUSG00000064302	0	2365.8	1.06208	0.0868936	0.123441	0.703928	0.481478	0.853481	Clasp1	protein_coding	CLIP associating protein 1
6	15257301	15257500	0.641932	0.93374	0.957925	-0.105548	6	14901349	15441977	+	ENSMUSG00000029563	0	50.2697	1.27608	0.351724	0.369415	0.952112	0.34104	0.768379	Foxp2	protein_coding	forkhead box P2
2	104763401	104763600	0.641918	0.458005	0.881102	6.15061	2	104754795	104816696	-	ENSMUSG00000074994	0	1029.24	0.976681	-0.0340411	0.152329	-0.22347	0.823169	0.962211	Qser1	protein_coding	glutamine and serine rich 1
11	115830501	115830700	0.641907	0.810498	0.944144	1.06912	11	115824049	115855780	+	ENSMUSG00000020782	0	133.485	0.90981	-0.136364	0.378323	-0.360442	0.718517	0.936572	Llgl2	protein_coding	lethal giant larvae homolog 2 (Drosophila)
15	59416101	59416300	0.641907	0.534579	0.899943	0.973331	15	59374198	59601683	+	ENSMUSG00000059586	0	870.973	0.958236	-0.0615477	0.0701169	-0.877788	0.380059	0.794702	Nsmce2	protein_coding	NSE2/MMS21 homolog, SMC5-SMC6 complex SUMO ligase
19	10232001	10232200	0.64188	0.804658	0.94351	-0.730878	19	10208272	10240748	-	ENSMUSG00000036098	0	319.264	1.13708	0.185337	0.256335	0.723028	0.469663	0.847485	Myrf	protein_coding	myelin regulatory factor
11	88513001	88513200	0.641867	0.62995	0.918251	2.33253	11	88339382	88718513	-	ENSMUSG00000069769	0	983.302	0.998521	-0.00213575	0.224737	-0.00950331	0.992418	0.999151	Msi2	protein_coding	musashi RNA-binding protein 2
16	93793501	93793700	0.641853	0.716594	0.931491	-2.04971	16	93711907	93810585	+	ENSMUSG00000022946	0	693.309	0.962459	-0.0552033	0.171368	-0.322133	0.747352	0.943585	Dopey2	protein_coding	dopey family member 2
1	178630201	178630400	0.641837	0.452972	0.879516	2.67408	1	178529125	178932855	+	ENSMUSG00000026494	0	625.519	1.90267	0.928027	0.282863	3.28084	0.00103499	0.0652672	Kif26b	protein_coding	kinesin family member 26B
7	97341901	97342100	0.641836	0.453953	0.879896	2.84717	7	97332327	97350213	+	ENSMUSG00000044952	0	148.884	0.668504	-0.580992	0.216594	-2.6824	0.00730963	0.162961	Kctd21	protein_coding	potassium channel tetramerisation domain containing 21
7	132852101	132852300	0.641823	0.556757	0.905249	-0.364102	7	132827457	132852673	-	ENSMUSG00000030960	0	516.039	0.969323	-0.0449499	0.0840073	-0.535071	0.592601	0.897622	Eef1akmt2	protein_coding	EEF1A lysine methyltransferase 2
18	84098201	84098400	0.641823	0.481425	0.886745	-2.83742	18	84088158	84097514	+	ENSMUSG00000049090	688	1738.48	0.773646	-0.370254	0.147731	-2.50627	0.0122012	0.203843	Zadh2	protein_coding	zinc binding alcohol dehydrogenase, domain containing 2
8	70376901	70377100	0.641822	0.340846	0.840191	1.73674	8	70373548	70382065	+	ENSMUSG00000031849	0	1625.39	6.30858	2.65732	0.737964	3.60087	0.00031715	0.0332106	Comp	protein_coding	cartilage oligomeric matrix protein
9	63984101	63984300	0.641814	0.99296	0.962931	-0.0494091	9	63953076	64022059	-	ENSMUSG00000036867	0	2786.1	1.63417	0.708559	0.455379	1.55598	0.119713	0.528899	Smad6	protein_coding	SMAD family member 6
5	20602001	20602200	0.641809	0.505544	0.892863	4.97743	5	19227046	20704798	+	ENSMUSG00000040003	0	114.997	0.923879	-0.114224	0.299676	-0.38116	0.703085	0.931932	Magi2	protein_coding	membrane associated guanylate kinase, WW and PDZ domain containing 2
11	55097201	55097400	0.641796	0.26542	0.806634	-2.55619	11	55098115	55113029	+	ENSMUSG00000000594	-716	1187.36	1.25511	0.327818	0.220976	1.4835	0.137942	0.55864	Gm2a	protein_coding	GM2 ganglioside activator protein
11	78464201	78464400	0.641793	0.725339	0.932884	1.07521	11	78465697	78472059	+	ENSMUSG00000020829	-1298	266.666	0.986434	-0.019705	0.0833408	-0.236439	0.813092	0.960958	Slc46a1	protein_coding	solute carrier family 46, member 1
7	73479601	73479800	0.64179	0.439359	0.875595	4.44196	7	73426691	73541746	-	ENSMUSG00000078671	0	1611.72	0.908724	-0.138086	0.146437	-0.942976	0.345693	0.769885	Chd2	protein_coding	chromodomain helicase DNA binding protein 2
10	43578501	43578700	0.64179	0.255511	0.801039	-0.731435	10	43579169	43584262	+	ENSMUSG00000047139	-470	449.295	0.659709	-0.600099	0.484803	-1.23782	0.215782	0.655219	Cd24a	protein_coding	CD24a antigen
19	56549101	56549300	0.641789	0.445318	0.877299	-0.704545	19	56529161	56548222	-	ENSMUSG00000025077	-880	454.092	0.74047	-0.433486	0.126648	-3.42278	0.00061985	0.0496508	Dclre1a	protein_coding	DNA cross-link repair 1A
2	112455501	112455700	0.641789	0.695946	0.928732	-0.580415	2	112454997	112472162	+	ENSMUSG00000055943	0	3265.48	1.07241	0.100853	0.0801577	1.25818	0.208328	0.647237	Emc7	protein_coding	ER membrane protein complex subunit 7
9	57538001	57538200	0.641788	0.90869	0.955801	-0.0607074	9	57531287	57537629	-	ENSMUSG00000097445	-373	6.19484	1.10345	0.142017	0.393042	0.361328	0.717854	0.936572	Gm26631	bidirectional_promoter_lncRNA	predicted gene, 26631
4	82368001	82368200	0.641771	0.828594	0.946523	1.09091	4	82290173	82705750	-	ENSMUSG00000008575	0	609.375	2.10905	1.07659	0.418248	2.57405	0.0100516	0.186635	Nfib	protein_coding	nuclear factor I/B
11	96326201	96326400	0.641762	0.986988	0.962517	0.0919205	11	96323326	96346685	+	ENSMUSG00000048763	0	91.4648	0.948531	-0.0762337	0.233283	-0.326786	0.743829	0.943194	Hoxb3	protein_coding	homeobox B3
6	134643501	134643700	0.641759	0.469834	0.884019	-1.90533	6	134639627	134711184	+	ENSMUSG00000042992	0	224.708	0.803943	-0.314836	0.166268	-1.89355	0.0582851	0.398658	Borcs5	protein_coding	BLOC-1 related complex subunit 5
7	24885101	24885300	0.641756	0.252017	0.799566	-0.815393	7	24884371	24889806	+	ENSMUSG00000040952	0	30006.8	0.94749	-0.077817	0.174595	-0.445701	0.655813	0.916513	Rps19	protein_coding	ribosomal protein S19
6	67266601	67266800	0.64175	0.831523	0.946798	0.10681	6	67266979	67289302	+	ENSMUSG00000036371	-180	11481.1	1.02653	0.0377762	0.156524	0.241345	0.809288	0.959887	Serbp1	protein_coding	serpine1 mRNA binding protein 1
7	24595001	24595200	0.641746	0.832449	0.946836	-0.917012	7	24587543	24608925	+	ENSMUSG00000064254	0	467.758	1.02625	0.0373761	0.114939	0.325181	0.745044	0.943194	Ethe1	protein_coding	ethylmalonic encephalopathy 1
9	21379401	21379600	0.641743	0.37301	0.852742	2.51297	9	21368019	21405361	+	ENSMUSG00000032178	0	2786.11	0.967753	-0.0472899	0.136716	-0.345898	0.729419	0.940509	Ilf3	protein_coding	interleukin enhancer binding factor 3
5	41821301	41821500	0.641737	0.31237	0.82865	-1.81834	5	41787542	41844168	-	ENSMUSG00000061755	0	1782.92	0.987883	-0.0175874	0.147786	-0.119005	0.905271	0.982745	Bod1l	protein_coding	biorientation of chromosomes in cell division 1-like
11	65089001	65089200	0.641734	0.641607	0.920378	-0.442864	11	65002039	65162961	-	ENSMUSG00000033389	0	210.268	1.07021	0.0978948	0.179141	0.546468	0.584744	0.895964	Arhgap44	protein_coding	Rho GTPase activating protein 44
4	43493001	43493200	0.641728	0.467349	0.883465	0.552452	4	43492900	43495921	+	ENSMUSG00000028461	0	985.509	0.896167	-0.158161	0.190575	-0.829913	0.406588	0.810128	Ccdc107	protein_coding	coiled-coil domain containing 107
10	21065601	21065800	0.641725	0.120883	0.694122	3.81631	10	20952547	21080428	+	ENSMUSG00000019986	0	357.628	0.921651	-0.117707	0.117876	-0.998571	0.318003	0.751433	Ahi1	protein_coding	Abelson helper integration site 1
11	120189201	120189400	0.641721	0.613892	0.915785	0.225013	11	120185400	120189852	-	ENSMUSG00000075389	0	90.2026	0.803077	-0.31639	0.332952	-0.950256	0.341982	0.769165	2810410L24Rik	processed_transcript	RIKEN cDNA 2810410L24 gene
15	34239601	34239800	0.641717	0.98348	0.962224	-0.0648148	15	34238026	34284295	+	ENSMUSG00000022257	0	1027.18	0.977517	-0.0328068	0.1089	-0.301257	0.763219	0.947605	Laptm4b	protein_coding	lysosomal-associated protein transmembrane 4B
15	38661201	38661400	0.64171	0.485663	0.887917	3.27454	15	38661904	38692443	+	ENSMUSG00000022295	-505	1631.62	0.941836	-0.0864527	0.0836298	-1.03376	0.30125	0.738635	Atp6v1c1	protein_coding	ATPase, H+ transporting, lysosomal V1 subunit C1
4	140723801	140724000	0.641706	0.658653	0.923014	1.57432	4	140700541	140723220	+	ENSMUSG00000040945	582	6542.22	0.813136	-0.298431	0.135977	-2.19471	0.0281841	0.295361	Rcc2	protein_coding	regulator of chromosome condensation 2
1	39571701	39571900	0.641681	0.566603	0.907275	-1.85418	1	39551296	39577405	-	ENSMUSG00000048234	0	1447.46	1.51865	0.602789	0.324433	1.85798	0.0631725	0.416079	Rnf149	protein_coding	ring finger protein 149
7	68263901	68264100	0.641681	0.212449	0.776312	-8.13624	7	68236608	68264233	-	ENSMUSG00000030553	0	16.5767	1.05446	0.0765065	0.511894	0.149458	0.881193	0.977899	Pgpep1l	protein_coding	pyroglutamyl-peptidase I-like
16	4542401	4542600	0.64168	0.296627	0.821382	6.63857	16	4480216	4541816	-	ENSMUSG00000022519	-586	60.5695	0.915899	-0.12674	0.310552	-0.408112	0.683192	0.925894	Srl	protein_coding	sarcalumenin
17	62687501	62687700	0.641675	0.409299	0.865656	0.856237	17	62604184	62881317	-	ENSMUSG00000048915	0	19.7602	0.480144	-1.05846	0.351791	-3.00877	0.00262306	0.104546	Efna5	protein_coding	ephrin A5
4	40183201	40183400	0.641673	0.708807	0.930331	-1.15846	4	40143081	40198338	+	ENSMUSG00000028405	0	2528.82	1.0461	0.0650212	0.0817483	0.795383	0.426391	0.822909	Aco1	protein_coding	aconitase 1
7	51862101	51862300	0.641673	0.48391	0.887279	0.224922	7	51862015	51994975	+	ENSMUSG00000030498	0	334.278	0.92343	-0.114925	0.308148	-0.372955	0.709182	0.934312	Gas2	protein_coding	growth arrest specific 2
17	25576401	25576600	0.641671	0.548324	0.903818	-3.57143	17	25570811	25575043	+	ENSMUSG00000091475	1359	46.5281	0.953932	-0.0680423	0.16842	-0.404005	0.686209	0.926778	2810468N07Rik	processed_transcript	RIKEN cDNA 2810468N07 gene
17	25576501	25576700	0.641671	0.548324	0.903818	-3.57143	17	25570811	25575043	+	ENSMUSG00000091475	1459	46.5281	0.953932	-0.0680423	0.16842	-0.404005	0.686209	0.926778	2810468N07Rik	processed_transcript	RIKEN cDNA 2810468N07 gene
12	71073001	71073200	0.641671	0.766015	0.938627	-0.912328	12	71015990	71098592	+	ENSMUSG00000048118	0	588.426	0.976868	-0.0337652	0.181345	-0.186194	0.852293	0.968638	Arid4a	protein_coding	AT rich interactive domain 4A (RBP1-like)
15	80232201	80232400	0.641665	0.550604	0.904267	3.09166	15	80234080	80253366	+	ENSMUSG00000022412	-1681	753.054	0.99997	-4.25662e-05	0.0907314	-0.000469145	0.999626	0.999826	Mief1	protein_coding	mitochondrial elongation factor 1
15	80232301	80232500	0.641665	0.550604	0.904267	3.09166	15	80234080	80253366	+	ENSMUSG00000022412	-1581	753.054	0.99997	-4.25662e-05	0.0907314	-0.000469145	0.999626	0.999826	Mief1	protein_coding	mitochondrial elongation factor 1
19	57312401	57312600	0.641653	0.728403	0.93325	1.13418	19	57032733	57314919	-	ENSMUSG00000025085	0	309.542	0.642311	-0.638655	0.306688	-2.08243	0.0373035	0.330417	Ablim1	protein_coding	actin-binding LIM protein 1
19	12833701	12833900	0.64164	0.855258	0.949949	1.30691	19	12798606	12833807	+	ENSMUSG00000024696	0	8.17715	0.739302	-0.435765	0.340279	-1.28061	0.20033	0.640663	Lpxn	protein_coding	leupaxin
X	35952801	35953000	0.641638	0.72782	0.933147	-0.555417	X	35888832	36076562	+	ENSMUSG00000031093	0	857.746	0.833858	-0.262126	0.13735	-1.90846	0.0563324	0.393015	Dock11	protein_coding	dedicator of cytokinesis 11
11	110399701	110399900	0.641635	0.575433	0.908629	0.423064	11	110399122	110525522	+	ENSMUSG00000020623	0	77.7268	0.536748	-0.897683	0.27201	-3.30019	0.000966201	0.0627372	Map2k6	protein_coding	mitogen-activated protein kinase kinase 6
14	21078101	21078300	0.641634	0.481444	0.886745	3.35401	14	21052574	21448568	+	ENSMUSG00000039197	0	2349.26	0.879789	-0.18477	0.102057	-1.81047	0.0702235	0.431857	Adk	protein_coding	adenosine kinase
10	120414701	120414900	0.641632	0.354248	0.845709	0.91085	10	120361275	120476469	-	ENSMUSG00000056758	0	1115.63	0.773157	-0.371167	0.446363	-0.831536	0.405671	0.810128	Hmga2	protein_coding	high mobility group AT-hook 2
8	12916001	12916200	0.64163	0.830971	0.946753	-0.491274	8	12873806	13020905	+	ENSMUSG00000031442	0	399.37	2.19838	1.13644	0.52394	2.16903	0.0300807	0.301947	Mcf2l	protein_coding	mcf.2 transforming sequence-like
15	102405601	102405800	0.641629	0.756795	0.937332	0.144622	15	102406143	102436404	+	ENSMUSG00000001280	-344	1944.13	1.10892	0.149149	0.16632	0.896758	0.369848	0.787227	Sp1	protein_coding	trans-acting transcription factor 1
11	120571401	120571600	0.641628	0.739061	0.934847	1.82316	11	120560298	120573253	-	ENSMUSG00000025130	0	117559	1.13005	0.176384	0.127399	1.3845	0.166207	0.598311	P4hb	protein_coding	prolyl 4-hydroxylase, beta polypeptide
4	40852301	40852500	0.641625	0.416557	0.867473	-0.885882	4	40804602	40854005	-	ENSMUSG00000028413	0	14471.6	1.19376	0.255513	0.193875	1.31793	0.187527	0.626073	B4galt1	protein_coding	UDP-Gal:betaGlcNAc beta 1,4- galactosyltransferase, polypeptide 1
8	36713001	36713200	0.641615	0.607628	0.914416	-3.96216	8	36567751	36953143	-	ENSMUSG00000031523	0	4331.77	1.0714	0.099492	0.227374	0.437571	0.661697	0.918081	Dlc1	protein_coding	deleted in liver cancer 1
5	114444501	114444700	0.641613	0.579234	0.909099	0.310784	5	114431034	114444059	-	ENSMUSG00000029575	-443	1054.42	0.828053	-0.272206	0.121625	-2.23807	0.0252168	0.283731	Mmab	protein_coding	methylmalonic aciduria (cobalamin deficiency) cblB type homolog (human)
7	84150401	84150600	0.641603	0.732474	0.93386	-1.26172	7	84109356	84151893	-	ENSMUSG00000038459	0	853.72	1.11235	0.153606	0.149627	1.02659	0.304612	0.740997	Abhd17c	protein_coding	abhydrolase domain containing 17C
5	115059101	115059300	0.641596	0.464987	0.882862	1.60014	5	115011137	115098790	+	ENSMUSG00000029550	0	1965.61	1.01491	0.0213532	0.0694277	0.30756	0.758417	0.946679	Sppl3	protein_coding	signal peptide peptidase 3
7	16452801	16453000	0.64157	0.838724	0.947636	0.129977	7	16452779	16455489	+	ENSMUSG00000019158	0	1006.13	0.972284	-0.0405504	0.199058	-0.203711	0.838579	0.963855	Tmem160	protein_coding	transmembrane protein 160
10	30586901	30587100	0.641567	0.593805	0.911643	-3.93624	10	30534225	30600749	-	ENSMUSG00000019792	0	212.757	1.16417	0.219303	0.116529	1.88195	0.0598421	0.405317	Trmt11	protein_coding	tRNA methyltransferase 11
8	121905801	121906000	0.641559	0.321749	0.832511	-3.9547	8	121881150	121907694	-	ENSMUSG00000040010	0	7236.93	0.824381	-0.278617	0.200818	-1.38741	0.165317	0.597591	Slc7a5	protein_coding	solute carrier family 7 (cationic amino acid transporter, y+ system), member 5
7	119721101	119721300	0.641559	0.259537	0.803377	-3.30874	7	119715096	119720765	-	ENSMUSG00000030942	-337	1347.02	1.08985	0.124125	0.0977169	1.27026	0.203993	0.64481	Thumpd1	protein_coding	THUMP domain containing 1
2	125456601	125456800	0.641556	0.385387	0.857276	6.17022	2	125300594	125507993	-	ENSMUSG00000027204	0	95342.2	1.09168	0.12655	0.266504	0.474853	0.634892	0.910331	Fbn1	protein_coding	fibrillin 1
7	90426201	90426400	0.641554	0.533805	0.899846	2.48233	7	90426312	90428660	+	ENSMUSG00000044362	0	21.5857	0.641256	-0.641027	0.30385	-2.10968	0.0348859	0.321723	Ccdc89	protein_coding	coiled-coil domain containing 89
15	6436001	6436200	0.641549	0.617073	0.916349	-2.7194	15	6299788	6440712	+	ENSMUSG00000022150	0	1344.82	0.919327	-0.121351	0.187676	-0.646595	0.517894	0.871469	Dab2	protein_coding	disabled 2, mitogen-responsive phosphoprotein
6	128200201	128200400	0.641543	0.324762	0.834231	0.673545	6	128202013	128203276	-	ENSMUSG00000097979	1614	14.5703	1.00924	0.0132624	0.27056	0.0490184	0.960905	0.993754	Gm4691	transcribed_processed_pseudogene	predicted gene 4691
17	34982401	34982600	0.641523	0.667205	0.924393	-0.180603	17	34976899	34981788	-	ENSMUSG00000073415	-614	4.14677	0.770517	-0.376101	0.530955	-0.708349	0.478728	0.852039	Gm10501	antisense_RNA	predicted gene 10501
2	6321201	6321400	0.641521	0.203941	0.77069	-3.86242	2	6322667	6446390	+	ENSMUSG00000039046	-1268	475.076	1.06207	0.0868732	0.153319	0.566617	0.570975	0.889038	Usp6nl	protein_coding	USP6 N-terminal like
2	6321301	6321500	0.641521	0.203941	0.77069	-3.86242	2	6322667	6446390	+	ENSMUSG00000039046	-1168	475.076	1.06207	0.0868732	0.153319	0.566617	0.570975	0.889038	Usp6nl	protein_coding	USP6 N-terminal like
9	62340701	62340900	0.64152	0.763961	0.938185	-0.288223	9	62341293	62378812	+	ENSMUSG00000032249	-394	4384.46	0.943735	-0.0835461	0.0871662	-0.95847	0.337826	0.765702	Anp32a	protein_coding	acidic (leucine-rich) nuclear phosphoprotein 32 family, member A
5	13470501	13470700	0.641519	0.973741	0.9615	0.0561313	5	13396784	13602565	+	ENSMUSG00000028883	0	388.684	0.435268	-1.20002	0.383225	-3.13138	0.00173985	0.0841076	Sema3a	protein_coding	sema domain, immunoglobulin domain (Ig), short basic domain, secreted, (semaphorin) 3A
2	69884701	69884900	0.641506	0.925298	0.957248	0.376895	2	69885728	69888155	+	ENSMUSG00000085735	-829	3.82203	0.607997	-0.717864	0.563545	-1.27384	0.202721	0.643192	Mettl5os	antisense_RNA	methyltransferase like 5, opposite strand
8	40864301	40864500	0.641505	0.811172	0.94428	0.737787	8	40862396	40922308	+	ENSMUSG00000031596	0	740.911	1.6201	0.69608	0.502202	1.38605	0.16573	0.597899	Slc7a2	protein_coding	solute carrier family 7 (cationic amino acid transporter, y+ system), member 2
10	58878801	58879000	0.641504	0.789826	0.941545	-1.16401	10	58813359	59138916	+	ENSMUSG00000037990	0	64.2342	1.41014	0.495834	0.373599	1.32718	0.184448	0.621932	Sh3rf3	protein_coding	SH3 domain containing ring finger 3
12	84337101	84337300	0.641504	0.740956	0.935166	-0.487798	12	84316859	84343830	+	ENSMUSG00000042472	0	995.025	1.05956	0.0834596	0.0630436	1.32384	0.185557	0.623487	Zfp410	protein_coding	zinc finger protein 410
9	32136801	32137000	0.641501	0.574766	0.908475	-1.36283	9	32116136	32268446	+	ENSMUSG00000041444	0	392.479	1.30841	0.387817	0.269523	1.4389	0.150178	0.577512	Arhgap32	protein_coding	Rho GTPase activating protein 32
19	30125201	30125400	0.641493	0.70708	0.930128	0.172195	19	30098449	30175418	-	ENSMUSG00000024827	0	39.583	0.911193	-0.134171	0.39775	-0.337324	0.735872	0.941218	Gldc	protein_coding	glycine decarboxylase
18	54902201	54902400	0.641487	0.638914	0.919848	0.246427	18	54888045	54990180	-	ENSMUSG00000052713	0	351.73	1.04107	0.0580637	0.214554	0.270625	0.786679	0.955113	Zfp608	protein_coding	zinc finger protein 608
17	37006101	37006300	0.641486	0.464163	0.882692	2.03247	17	37001163	37010635	+	ENSMUSG00000036036	0	673	0.775835	-0.366177	0.279039	-1.31228	0.189426	0.628998	Zfp57	protein_coding	zinc finger protein 57
3	116009901	116010100	0.641485	0.42662	0.87119	1.20766	3	116007462	116029016	+	ENSMUSG00000027963	0	801.839	0.987497	-0.0181524	0.105424	-0.172186	0.863292	0.972686	Extl2	protein_coding	exostoses (multiple)-like 2
2	6099001	6099200	0.641481	0.891654	0.953743	-0.368074	2	6100025	6130211	-	ENSMUSG00000045319	826	29.4391	0.894575	-0.160725	0.38809	-0.414144	0.678768	0.924645	Proser2	protein_coding	proline and serine rich 2
4	32656701	32656900	0.641458	0.921233	0.956957	0.399895	4	32657119	32775217	+	ENSMUSG00000058006	-220	967.882	1.13753	0.185901	0.208935	0.889752	0.373599	0.790034	Mdn1	protein_coding	midasin AAA ATPase 1
5	31494201	31494400	0.641456	0.530286	0.898722	-1.97414	5	31494741	31512903	+	ENSMUSG00000064037	-342	756.946	1.05309	0.074634	0.116655	0.639782	0.522315	0.874354	Gpn1	protein_coding	GPN-loop GTPase 1
12	80112401	80112600	0.641452	0.525827	0.897458	-0.286515	12	80108034	80113000	+	ENSMUSG00000097417	0	6.70936	0.831354	-0.266465	0.570425	-0.467134	0.640404	0.911104	Gm26669	lincRNA	predicted gene, 26669
9	70408801	70409000	0.641446	0.546165	0.903159	2.29361	9	70407689	70421554	-	ENSMUSG00000032218	0	1242.72	0.853963	-0.227754	0.424248	-0.536842	0.591377	0.897622	Ccnb2	protein_coding	cyclin B2
2	29622101	29622300	0.641436	0.659727	0.923145	-1.40693	2	29619720	29740978	+	ENSMUSG00000039844	0	2280.92	1.1739	0.231312	0.190708	1.21291	0.225165	0.667186	Rapgef1	protein_coding	Rap guanine nucleotide exchange factor (GEF) 1
11	8586101	8586300	0.641425	0.360476	0.847981	-3.31333	11	8431652	8664535	-	ENSMUSG00000020422	0	3783.58	1.36106	0.444734	0.181828	2.44591	0.0144489	0.221425	Tns3	protein_coding	tensin 3
11	8586201	8586400	0.641425	0.360476	0.847981	-3.31333	11	8431652	8664535	-	ENSMUSG00000020422	0	3783.58	1.36106	0.444734	0.181828	2.44591	0.0144489	0.221425	Tns3	protein_coding	tensin 3
2	60443401	60443600	0.641425	0.463802	0.882621	2.54351	2	60417543	60553308	-	ENSMUSG00000054580	0	1358.95	0.940253	-0.0888796	0.162977	-0.545349	0.585513	0.895964	Pla2r1	protein_coding	phospholipase A2 receptor 1
11	98359101	98359300	0.641424	0.667123	0.92439	0.331486	11	98358368	98381112	+	ENSMUSG00000018167	0	1053.17	1.05803	0.0813868	0.0959755	0.847995	0.396441	0.805567	Stard3	protein_coding	START domain containing 3
12	104749201	104749400	0.641415	0.471369	0.884492	2.6094	12	104687742	104751952	-	ENSMUSG00000041415	0	1421.39	1.06209	0.0869056	0.0965937	0.899703	0.368278	0.786177	Dicer1	protein_coding	dicer 1, ribonuclease type III
16	89848701	89848900	0.641403	0.243207	0.794539	-4.66386	16	89787111	89980080	-	ENSMUSG00000002489	0	1104.19	1.3339	0.415646	0.268844	1.54605	0.122093	0.532348	Tiam1	protein_coding	T cell lymphoma invasion and metastasis 1
1	174595001	174595200	0.641399	0.435347	0.874123	-0.696859	1	174501825	174822717	+	ENSMUSG00000028354	0	22.0678	0.714786	-0.484416	0.365711	-1.32459	0.185308	0.623351	Fmn2	protein_coding	formin 2
1	174595101	174595300	0.641399	0.435347	0.874123	-0.696859	1	174501825	174822717	+	ENSMUSG00000028354	0	22.0678	0.714786	-0.484416	0.365711	-1.32459	0.185308	0.623351	Fmn2	protein_coding	formin 2
19	7419301	7419500	0.641389	0.380103	0.855247	1.17655	19	7417625	7425904	+	ENSMUSG00000053080	0	1804.95	0.840758	-0.250237	0.141169	-1.7726	0.0762949	0.447981	2700081O15Rik	protein_coding	RIKEN cDNA 2700081O15 gene
15	85810701	85810900	0.641389	0.396765	0.861197	1.26582	15	85806972	85811697	-	ENSMUSG00000064284	0	371.84	0.887143	-0.172762	0.108547	-1.59159	0.111477	0.514029	Cdpf1	protein_coding	cysteine rich, DPF motif domain containing 1
14	69803501	69803700	0.641382	0.568784	0.90742	3.6903	14	69784990	69805530	-	ENSMUSG00000022075	0	377.698	0.791934	-0.336548	0.143024	-2.35309	0.0186179	0.24632	Rhobtb2	protein_coding	Rho-related BTB domain containing 2
12	111442201	111442400	0.64138	0.815153	0.944995	-0.499552	12	111442469	111455018	+	ENSMUSG00000021281	-70	8132.68	1.23499	0.304505	0.289187	1.05297	0.292355	0.730037	Tnfaip2	protein_coding	tumor necrosis factor, alpha-induced protein 2
2	173230201	173230400	0.641377	0.964804	0.96072	0.11523	2	173224458	173276533	-	ENSMUSG00000038400	0	7779.66	1.42916	0.515164	0.202528	2.54367	0.0109695	0.194544	Pmepa1	protein_coding	prostate transmembrane protein, androgen induced 1
8	105277301	105277500	0.641372	0.231054	0.787776	-3.68939	8	105269801	105275845	+	ENSMUSG00000033249	1457	218.965	1.251	0.323087	0.209792	1.54004	0.123551	0.535154	Hsf4	protein_coding	heat shock transcription factor 4
8	91804301	91804500	0.641348	0.254463	0.800646	-8.79466	8	91800415	91807539	+	ENSMUSG00000046413	0	33.3996	0.584509	-0.774703	0.393398	-1.96926	0.0489232	0.370257	Irx3os	antisense_RNA	iroquois homeobox 3, opposite strand
2	144459001	144459200	0.641345	0.519355	0.896146	-0.648459	2	144459280	144500267	+	ENSMUSG00000083674	-81	23.1381	0.719906	-0.47412	0.308783	-1.53545	0.124674	0.538246	Zfp133-ps	transcribed_unitary_pseudogene	zinc finger protein 133, pseudogene
5	107470701	107470900	0.641334	0.387316	0.857995	4.80172	5	107437997	107491628	+	ENSMUSG00000070632	0	10.9854	0.908105	-0.139068	0.355657	-0.391018	0.695784	0.929519	NA	NA	NA
4	133964501	133964700	0.641323	0.670856	0.924801	0.88543	4	133964738	133968650	-	ENSMUSG00000003038	39	3803.2	0.894343	-0.161101	0.130713	-1.23247	0.217772	0.657643	Hmgn2	protein_coding	high mobility group nucleosomal binding domain 2
11	102308601	102308800	0.641317	0.47323	0.885031	-4.27632	11	102304560	102319742	-	ENSMUSG00000020923	0	6053.04	1.1609	0.215238	0.166794	1.29044	0.196897	0.636474	Ubtf	protein_coding	upstream binding transcription factor, RNA polymerase I
19	45020201	45020400	0.641315	0.379091	0.854831	-3.4689	19	45015176	45027104	+	ENSMUSG00000035342	0	3412.21	1.05826	0.0816874	0.0914436	0.89331	0.371691	0.788347	Lzts2	protein_coding	leucine zipper, putative tumor suppressor 2
19	47170501	47170700	0.641297	0.740177	0.935032	1.40351	19	47170469	47171134	-	ENSMUSG00000091230	0	7.8079	0.74737	-0.420105	0.379072	-1.10825	0.267756	0.70758	Gm6970	protein_coding	predicted gene 6970
10	120161201	120161400	0.641296	0.977383	0.961846	0.0691651	10	120141648	120202130	-	ENSMUSG00000020227	0	775.444	0.947037	-0.0785077	0.249224	-0.315008	0.752755	0.945369	Irak3	protein_coding	interleukin-1 receptor-associated kinase 3
11	101437001	101437200	0.641296	0.340675	0.840161	-3.19882	11	101425085	101435673	+	ENSMUSG00000035007	1329	439.321	1.04276	0.0604067	0.126624	0.477057	0.633322	0.910316	Rundc1	protein_coding	RUN domain containing 1
13	31810601	31810800	0.641294	0.272677	0.810534	9.69034	13	31806646	31810635	+	ENSMUSG00000050295	0	694.721	1.13149	0.178223	0.148418	1.20082	0.229823	0.67137	Foxc1	protein_coding	forkhead box C1
11	5526701	5526900	0.641282	0.979833	0.962035	-0.108932	11	5528887	5542187	-	ENSMUSG00000020482	1988	353.616	1.14282	0.192594	0.176771	1.08951	0.275929	0.71507	Ccdc117	protein_coding	coiled-coil domain containing 117
7	80233501	80233700	0.641271	0.317124	0.83049	-5.54452	7	80227156	80232813	-	ENSMUSG00000030538	-689	1125.82	0.993546	-0.00934203	0.1338	-0.0698207	0.944336	0.990915	Cib1	protein_coding	calcium and integrin binding 1 (calmyrin)
7	80233601	80233800	0.641271	0.317124	0.83049	-5.54452	7	80227156	80232813	-	ENSMUSG00000030538	-789	1125.82	0.993546	-0.00934203	0.1338	-0.0698207	0.944336	0.990915	Cib1	protein_coding	calcium and integrin binding 1 (calmyrin)
10	72675901	72676100	0.641269	0.839295	0.947684	-0.607457	10	72654845	72674964	+	ENSMUSG00000019923	938	3959.89	1.046	0.0648814	0.123837	0.523926	0.60033	0.900375	Zwint	protein_coding	ZW10 interactor
2	164470501	164470700	0.641268	0.729018	0.933345	-1.65624	2	164456964	164479638	+	ENSMUSG00000045503	0	575.735	1.06148	0.0860831	0.120931	0.711835	0.476567	0.850247	Sys1	protein_coding	SYS1 Golgi-localized integral membrane protein homolog (S. cerevisiae)
14	99220201	99220400	0.641265	0.113522	0.684639	-4.48611	14	99099433	99254493	+	ENSMUSG00000022064	0	349.791	0.882777	-0.17988	0.104891	-1.71492	0.0863596	0.47229	Pibf1	protein_coding	progesterone immunomodulatory binding factor 1
6	122515901	122516100	0.641264	0.675543	0.925271	-2.5967	6	122505845	122529290	+	ENSMUSG00000030116	0	18240.3	1.23819	0.308229	0.307253	1.00318	0.315775	0.749345	Mfap5	protein_coding	microfibrillar associated protein 5
3	110252901	110253100	0.64126	0.341337	0.840455	-2.97395	3	110246112	110250998	-	ENSMUSG00000049300	-1904	422.793	1.20573	0.269909	0.129167	2.08961	0.0366525	0.328513	Prmt6	protein_coding	protein arginine N-methyltransferase 6
2	122369401	122369600	0.641255	0.762205	0.938088	0.186656	2	122348892	122369162	-	ENSMUSG00000033256	-240	643.459	1.10062	0.138312	0.1382	1.00081	0.316917	0.749766	Shf	protein_coding	Src homology 2 domain containing F
19	55414101	55414300	0.641246	0.406707	0.864905	-1.84916	19	55316351	55626561	+	ENSMUSG00000024983	0	531.588	1.00029	0.000414259	0.111558	0.00371338	0.997037	0.999543	Vti1a	protein_coding	vesicle transport through interaction with t-SNAREs 1A
5	102052501	102052700	0.64124	0.859316	0.950469	-1.08	5	101832956	102069921	-	ENSMUSG00000043940	0	1788.27	0.937886	-0.0925161	0.173616	-0.532878	0.594118	0.89816	Wdfy3	protein_coding	WD repeat and FYVE domain containing 3
17	5260601	5260800	0.641239	0.7312	0.933576	-0.644839	17	4994332	5347656	+	ENSMUSG00000069729	0	1398.55	1.05627	0.0789729	0.155624	0.507461	0.611831	0.905481	Arid1b	protein_coding	AT rich interactive domain 1B (SWI-like)
10	42017601	42017800	0.641227	0.681628	0.926269	0.715801	10	41914990	42018442	-	ENSMUSG00000071324	0	8.26839	0.631129	-0.663993	0.354902	-1.87092	0.0613559	0.409933	Armc2	protein_coding	armadillo repeat containing 2
18	37449801	37450000	0.641227	0.728811	0.93331	-1.32494	18	37447657	37451094	+	ENSMUSG00000044043	0	112.484	1.36331	0.447113	0.310949	1.4379	0.150463	0.578163	Pcdhb14	protein_coding	protocadherin beta 14
11	77827101	77827300	0.641222	0.438486	0.875332	-1.25781	11	77763246	77865980	+	ENSMUSG00000000631	0	716.928	0.913873	-0.129935	0.140183	-0.926895	0.353981	0.776345	Myo18a	protein_coding	myosin XVIIIA
6	57535301	57535500	0.641217	0.886615	0.953322	-0.0717135	6	57506502	57535426	-	ENSMUSG00000037826	0	119.317	0.814889	-0.295325	0.188274	-1.56859	0.116744	0.524755	Ppm1k	protein_coding	protein phosphatase 1K (PP2C domain containing)
18	52909701	52909900	0.641216	0.147829	0.724575	-4.56261	18	52767709	52915935	+	ENSMUSG00000024534	0	34.9066	1.00717	0.0103064	0.458159	0.0224952	0.982053	0.997577	Sncaip	protein_coding	synuclein, alpha interacting protein (synphilin)
4	148908701	148908900	0.641211	0.525326	0.897385	3.38186	4	148804429	148954889	+	ENSMUSG00000028977	0	8.12041	0.815594	-0.294077	0.340108	-0.86466	0.387225	0.799196	Casz1	protein_coding	castor zinc finger 1
10	84383301	84383500	0.641198	0.779431	0.940202	-1.43999	10	84370905	84440597	-	ENSMUSG00000020032	0	1998.87	1.33237	0.413998	0.259039	1.59821	0.109996	0.511574	Nuak1	protein_coding	NUAK family, SNF1-like kinase, 1
4	150869301	150869500	0.641196	0.662119	0.923498	1.4085	4	150853919	150868892	+	ENSMUSG00000028967	410	11047.9	1.38006	0.464733	0.361378	1.286	0.198443	0.639114	Errfi1	protein_coding	ERBB receptor feedback inhibitor 1
8	125023201	125023400	0.641193	0.46	0.881596	-0.416119	8	125012997	125034192	+	ENSMUSG00000056820	0	2468.1	0.96287	-0.0545863	0.0580848	-0.93977	0.347336	0.770487	Tsnax	protein_coding	translin-associated factor X
16	32102401	32102600	0.641189	0.637202	0.919618	-1.54762	16	32099800	32108069	+	ENSMUSG00000035790	0	226.096	0.879113	-0.185879	0.145833	-1.2746	0.202451	0.642968	Cep19	protein_coding	centrosomal protein 19
18	35555701	35555900	0.641181	0.897951	0.954494	-0.253708	18	35557032	35557227	+	ENSMUSG00000065649	-1133	6.14996	0.934626	-0.0975386	0.440105	-0.221625	0.824605	0.962211	Snora74a	snoRNA	small nucleolar RNA, H/ACA box 74A
2	155862401	155862600	0.641171	0.489108	0.888703	2.42213	2	155846894	155930310	-	ENSMUSG00000005882	0	716.236	0.955091	-0.0662904	0.081435	-0.814029	0.415628	0.816236	Uqcc1	protein_coding	ubiquinol-cytochrome c reductase complex assembly factor 1
11	100888301	100888500	0.64117	0.867975	0.951257	-0.697873	11	100885098	100939540	-	ENSMUSG00000004040	0	7958.04	1.07679	0.106731	0.161599	0.660464	0.508956	0.864494	Stat3	protein_coding	signal transducer and activator of transcription 3
18	80046501	80046700	0.641168	0.813529	0.94467	-0.681303	18	80046895	80119640	+	ENSMUSG00000056214	-196	516.48	1.04003	0.056629	0.13166	0.430116	0.667111	0.920016	Pard6g	protein_coding	par-6 family cell polarity regulator gamma
17	75465201	75465400	0.641167	0.490716	0.889092	-1.81832	17	75435905	75529043	+	ENSMUSG00000071042	0	18.8488	1.7275	0.788685	0.363835	2.1677	0.0301813	0.30254	Rasgrp3	protein_coding	RAS, guanyl releasing protein 3
7	139401301	139401500	0.641162	0.311243	0.828112	-3.35883	7	139389109	139579652	+	ENSMUSG00000025477	0	2082.74	1.02371	0.0338003	0.0847461	0.398843	0.690009	0.927973	Inpp5a	protein_coding	inositol polyphosphate-5-phosphatase A
4	151139801	151140000	0.641159	0.623164	0.917303	-0.177587	4	150917322	151861876	-	ENSMUSG00000014592	0	144.285	1.21605	0.282202	0.201376	1.40137	0.161103	0.591804	Camta1	protein_coding	calmodulin binding transcription activator 1
6	40353201	40353400	0.641151	0.487045	0.888151	3.0882	6	40325478	40396762	+	ENSMUSG00000029916	0	375.607	1.038	0.0538018	0.10762	0.499923	0.617129	0.905552	Agk	protein_coding	acylglycerol kinase
6	58611101	58611300	0.641134	0.807149	0.943751	-1.04685	6	58584523	58692869	+	ENSMUSG00000029802	0	1011.84	1.04051	0.057291	0.104427	0.548624	0.583264	0.895772	Abcg2	protein_coding	ATP-binding cassette, sub-family G (WHITE), member 2
6	58611201	58611400	0.641134	0.807149	0.943751	-1.04685	6	58584523	58692869	+	ENSMUSG00000029802	0	1011.84	1.04051	0.057291	0.104427	0.548624	0.583264	0.895772	Abcg2	protein_coding	ATP-binding cassette, sub-family G (WHITE), member 2
13	38528701	38528900	0.641134	0.637611	0.919649	-0.634348	13	38500273	38528824	-	ENSMUSG00000038991	0	25437.6	1.12104	0.164838	0.0804577	2.04875	0.0404867	0.342208	Txndc5	protein_coding	thioredoxin domain containing 5
18	65097501	65097700	0.641128	0.689192	0.927657	-0.609395	18	64887756	65217826	+	ENSMUSG00000024589	0	848.505	1.11434	0.156187	0.162742	0.959719	0.337196	0.765364	Nedd4l	protein_coding	neural precursor cell expressed, developmentally down-regulated gene 4-like
5	110839901	110840100	0.641125	0.41951	0.868692	-0.506879	5	110829070	110839777	-	ENSMUSG00000043510	-125	388.857	0.849949	-0.234551	0.26437	-0.887209	0.374966	0.791076	Hscb	protein_coding	HscB iron-sulfur cluster co-chaperone
3	103127901	103128100	0.641122	0.159916	0.736283	-6.98995	3	103102604	103169769	+	ENSMUSG00000007379	0	158.904	0.853898	-0.227865	0.153457	-1.48488	0.137576	0.558427	Dennd2c	protein_coding	DENN/MADD domain containing 2C
3	103128001	103128200	0.641122	0.159916	0.736283	-6.98995	3	103102604	103169769	+	ENSMUSG00000007379	0	158.904	0.853898	-0.227865	0.153457	-1.48488	0.137576	0.558427	Dennd2c	protein_coding	DENN/MADD domain containing 2C
2	27486901	27487100	0.641115	0.509748	0.894076	2.31242	2	27445579	27507662	-	ENSMUSG00000026918	0	1910.19	0.989271	-0.015562	0.0880253	-0.17679	0.859673	0.971353	Brd3	protein_coding	bromodomain containing 3
9	21406301	21406500	0.641109	0.793931	0.942042	1.18835	9	21368019	21405361	+	ENSMUSG00000032178	941	2786.11	0.967753	-0.0472899	0.136716	-0.345898	0.729419	0.940509	Ilf3	protein_coding	interleukin enhancer binding factor 3
10	80997901	80998100	0.641105	0.272816	0.810604	-3.79706	10	80948624	81014945	-	ENSMUSG00000048240	0	129.833	1.17029	0.226862	0.400543	0.566388	0.57113	0.889038	Gng7	protein_coding	guanine nucleotide binding protein (G protein), gamma 7
9	108991701	108991900	0.6411	0.547364	0.9035	0.239422	9	108991902	109032223	+	ENSMUSG00000025648	-3	1354.18	1.43794	0.524006	0.248615	2.1077	0.0350573	0.322183	Pfkfb4	protein_coding	6-phosphofructo-2-kinase/fructose-2,6-biphosphatase 4
6	125132401	125132600	0.641098	0.994282	0.962931	0.00527291	6	125095981	125130591	+	ENSMUSG00000063870	1811	9695.92	0.971483	-0.0417393	0.117176	-0.356211	0.721682	0.937879	Chd4	protein_coding	chromodomain helicase DNA binding protein 4
7	35586101	35586300	0.641085	0.127693	0.70288	-0.721287	7	35578998	35585582	-	ENSMUSG00000056043	-520	6.3842	0.556683	-0.845073	0.482143	-1.75274	0.0796461	0.454122	Rgs9bp	protein_coding	regulator of G-protein signalling 9 binding protein
4	45011201	45011400	0.641079	0.994416	0.962931	-0.00676883	4	45012830	45014399	+	ENSMUSG00000070997	-1431	12.9063	0.648049	-0.625825	0.280926	-2.22773	0.0258989	0.287424	1700055D18Rik	antisense_RNA	RIKEN cDNA 1700055D18 gene
5	34660101	34660300	0.641071	0.384674	0.856929	0.416472	5	34660379	34755305	+	ENSMUSG00000052783	-80	45.9421	1.20293	0.266547	0.21438	1.24334	0.213744	0.6541	Grk4	protein_coding	G protein-coupled receptor kinase 4
10	89722201	89722400	0.641069	0.474113	0.885317	-2.06939	10	89711973	89732295	-	ENSMUSG00000019948	0	217.609	1.08654	0.119744	0.149783	0.79945	0.424029	0.821213	Actr6	protein_coding	ARP6 actin-related protein 6
13	60743101	60743300	0.641067	0.806754	0.943724	-1.93667	13	60601947	60763185	+	ENSMUSG00000021559	0	906.925	0.86393	-0.211013	0.463876	-0.454892	0.649187	0.914387	Dapk1	protein_coding	death associated protein kinase 1
4	33271201	33271400	0.641051	0.923828	0.957148	-0.156197	4	33245423	33290163	-	ENSMUSG00000040128	0	1324.33	0.921953	-0.117235	0.267358	-0.438496	0.661027	0.91777	Pnrc1	protein_coding	proline-rich nuclear receptor coactivator 1
7	27446801	27447000	0.641039	0.800295	0.942993	-0.337307	7	27447978	27466144	+	ENSMUSG00000040466	-979	1736.05	0.878274	-0.187257	0.182753	-1.02465	0.305528	0.741703	Blvrb	protein_coding	biliverdin reductase B (flavin reductase (NADPH))
10	78242601	78242800	0.641029	0.714778	0.931232	-2.04977	10	78186725	78244642	-	ENSMUSG00000000374	0	1303.2	1.10986	0.150383	0.142358	1.05637	0.290799	0.729201	Trappc10	protein_coding	trafficking protein particle complex 10
1	191225101	191225300	0.641026	0.372603	0.85254	-2.416	1	191224474	191225686	+	ENSMUSG00000073478	0	21.3014	0.780308	-0.357885	0.320295	-1.11736	0.263841	0.704172	D730003I15Rik	lincRNA	RIKEN cDNA D730003I15 gene
8	111188901	111189100	0.64102	0.523772	0.897057	-4.84659	8	111154421	111259216	-	ENSMUSG00000003316	0	10169.2	1.05273	0.0741315	0.158336	0.468192	0.639647	0.911006	Glg1	protein_coding	golgi apparatus protein 1
14	54649401	54649600	0.641018	0.586689	0.910484	-1.02922	14	54650511	54654607	+	ENSMUSG00000040840	-912	125.566	0.973122	-0.039307	0.291086	-0.135036	0.892584	0.979947	4930579G18Rik	antisense_RNA	RIKEN cDNA 4930579G18 gene
4	119140201	119140400	0.641017	0.429237	0.872246	4.13222	4	119133749	119138801	-	ENSMUSG00000085505	-1401	16.5418	1.15196	0.204094	0.386469	0.5281	0.59743	0.899538	Gm12868	antisense_RNA	predicted gene 12868
4	119140301	119140500	0.641017	0.429237	0.872246	4.13222	4	119133749	119138801	-	ENSMUSG00000085505	-1501	16.5418	1.15196	0.204094	0.386469	0.5281	0.59743	0.899538	Gm12868	antisense_RNA	predicted gene 12868
6	118199701	118199900	0.641012	0.432319	0.872989	-2.53344	6	118151748	118197744	-	ENSMUSG00000030110	-1958	1915.17	0.992876	-0.010315	0.294594	-0.0350142	0.972068	0.996046	Ret	protein_coding	ret proto-oncogene
12	116047401	116047600	0.641003	0.662083	0.923488	0.227785	12	116047724	116063360	+	ENSMUSG00000042063	-125	703.344	0.812363	-0.299804	0.0973895	-3.07841	0.00208112	0.0912341	Zfp386	protein_coding	zinc finger protein 386 (Kruppel-like)
6	125330701	125330900	0.640988	0.625797	0.917722	0.340324	6	125320659	125344943	+	ENSMUSG00000030340	0	37.8047	0.575128	-0.798046	0.220373	-3.62134	0.000293078	0.0320588	Scnn1a	protein_coding	sodium channel, nonvoltage-gated 1 alpha
16	31430001	31430200	0.640982	0.668934	0.924514	-0.313897	16	31422280	31458901	+	ENSMUSG00000046598	0	119.164	2.93342	1.55259	0.54489	2.84935	0.0043808	0.127725	Bdh1	protein_coding	3-hydroxybutyrate dehydrogenase, type 1
13	55469301	55469500	0.640982	0.377228	0.85431	-1.57761	13	55464267	55473155	+	ENSMUSG00000034686	0	458.645	1.22597	0.293927	0.217746	1.34986	0.17706	0.613175	Prr7	protein_coding	proline rich 7 (synaptic)
10	111298701	111298900	0.640982	0.722172	0.932591	0.237903	10	111164802	111297247	+	ENSMUSG00000020189	1455	1005.53	1.09434	0.130064	0.188961	0.688314	0.491255	0.858787	Osbpl8	protein_coding	oxysterol binding protein-like 8
8	94213801	94214000	0.640976	0.461609	0.88218	-1.49576	8	94214597	94315066	+	ENSMUSG00000032939	-598	2407.71	1.03764	0.0533001	0.0742415	0.717929	0.472801	0.848672	Nup93	protein_coding	nucleoporin 93
14	50924201	50924400	0.64097	0.863873	0.950944	-0.244744	14	50926070	50930856	-	ENSMUSG00000035953	1671	1381.57	0.900929	-0.150515	0.126078	-1.19382	0.232548	0.67353	Tmem55b	protein_coding	transmembrane protein 55b
11	74654001	74654200	0.640967	0.289038	0.817647	-2.69533	11	74649495	74670847	+	ENSMUSG00000020741	0	2295.07	1.19623	0.258497	0.166513	1.55241	0.120565	0.529295	Cluh	protein_coding	clustered mitochondria (cluA/CLU1) homolog
11	43681601	43681800	0.640967	0.349355	0.843954	0.613708	11	43681998	43721491	+	ENSMUSG00000044950	-199	330.883	1.1413	0.190674	0.151415	1.25928	0.207928	0.647234	Pwwp2a	protein_coding	PWWP domain containing 2A
6	99644201	99644400	0.640954	0.667877	0.924448	-2.09619	6	99625135	99666771	-	ENSMUSG00000093661	0	247.298	1.18124	0.240298	0.14278	1.683	0.0923751	0.482486	Eif4e3	protein_coding	eukaryotic translation initiation factor 4E member 3
12	76837801	76838000	0.640952	0.996658	0.962931	-0.00294551	12	76765589	76921412	+	ENSMUSG00000033373	0	600.848	1.0462	0.0651566	0.0706138	0.922717	0.356154	0.778586	Fntb	protein_coding	farnesyltransferase, CAAX box, beta
2	29739401	29739600	0.64094	0.981232	0.962159	0.0943899	2	29619720	29740978	+	ENSMUSG00000039844	0	2280.92	1.1739	0.231312	0.190708	1.21291	0.225165	0.667186	Rapgef1	protein_coding	Rap guanine nucleotide exchange factor (GEF) 1
15	8098701	8098900	0.640937	0.523109	0.897057	0.347725	15	7873055	8099209	-	ENSMUSG00000039828	0	563.38	1.00166	0.00239099	0.101626	0.0235274	0.98123	0.997577	Wdr70	protein_coding	WD repeat domain 70
13	114820801	114821000	0.640933	0.506704	0.893098	1.01271	13	114818244	114829006	+	ENSMUSG00000015536	0	1252.73	1.03799	0.0537969	0.105752	0.508707	0.610958	0.905182	Mocs2	protein_coding	molybdenum cofactor synthesis 2
3	138064901	138065100	0.640927	0.20414	0.770808	-2.29271	3	138065052	138081412	+	ENSMUSG00000090066	0	31.5341	1.54157	0.624399	0.469663	1.32946	0.183696	0.620995	1110002E22Rik	protein_coding	RIKEN cDNA 1110002E22 gene
4	124860601	124860800	0.640924	0.788142	0.941364	-0.532653	4	124855239	124862171	-	ENSMUSG00000042763	0	5.31944	0.611697	-0.709111	0.470357	-1.5076	0.131657	0.549553	Maneal	protein_coding	mannosidase, endo-alpha-like
7	132884101	132884300	0.640923	0.654554	0.92242	0.931748	7	132859225	132885114	+	ENSMUSG00000030965	0	1047.06	0.946016	-0.080064	0.0677324	-1.18206	0.237181	0.677217	Abraxas2	protein_coding	BRISC complex subunit
8	84989901	84990100	0.640921	0.710705	0.930549	-0.197194	8	84990595	85003364	+	ENSMUSG00000052566	-496	534.991	0.858825	-0.219563	0.153616	-1.4293	0.152919	0.58076	Hook2	protein_coding	hook microtubule tethering protein 2
15	102244101	102244300	0.640913	0.584463	0.910036	-0.671036	15	102234938	102257517	-	ENSMUSG00000001288	0	3714.49	0.795675	-0.329749	0.147377	-2.23745	0.0252567	0.283731	Rarg	protein_coding	retinoic acid receptor, gamma
12	76431601	76431800	0.640911	0.524033	0.897087	1.97778	12	76417599	76439473	+	ENSMUSG00000052221	0	17.1779	0.903436	-0.146506	0.268461	-0.545725	0.585255	0.895964	Ppp1r36	protein_coding	protein phosphatase 1, regulatory subunit 36
9	54918201	54918400	0.640904	0.858147	0.950277	-0.715316	9	54917283	54949924	+	ENSMUSG00000035878	0	227.687	0.73766	-0.438973	0.185021	-2.37255	0.0176657	0.240452	Hykk	protein_coding	hydroxylysine kinase 1
10	21995101	21995300	0.640902	0.373118	0.852809	-0.818542	10	21882184	21999903	+	ENSMUSG00000019970	0	9142.97	1.54519	0.627782	0.401658	1.56298	0.118058	0.527101	Sgk1	protein_coding	serum/glucocorticoid regulated kinase 1
7	135632101	135632300	0.640897	0.562503	0.906631	2.55408	7	135537824	135686294	+	ENSMUSG00000041836	0	38.5231	1.73158	0.792085	0.379368	2.08791	0.036806	0.329102	Ptpre	protein_coding	protein tyrosine phosphatase, receptor type, E
4	88307501	88307700	0.640892	0.411921	0.866359	1.39281	4	88094629	88411011	+	ENSMUSG00000038368	0	411.244	1.06641	0.092756	0.180233	0.514645	0.606801	0.903358	Focad	protein_coding	focadhesin
4	88307601	88307800	0.640892	0.411921	0.866359	1.39281	4	88094629	88411011	+	ENSMUSG00000038368	0	411.244	1.06641	0.092756	0.180233	0.514645	0.606801	0.903358	Focad	protein_coding	focadhesin
7	116330801	116331000	0.640885	0.638246	0.919806	-0.60777	7	116331507	116334190	-	ENSMUSG00000090862	508	15392.2	0.942361	-0.0856484	0.1385	-0.618399	0.536312	0.878284	Rps13	protein_coding	ribosomal protein S13
10	128821201	128821400	0.640883	0.488671	0.888689	-0.327717	10	128805676	128819446	+	ENSMUSG00000025354	1756	1767.58	0.953261	-0.0690568	0.110389	-0.625576	0.531593	0.876957	Dnajc14	protein_coding	DnaJ heat shock protein family (Hsp40) member C14
4	59421401	59421600	0.640883	0.854491	0.949915	-0.781	4	59314683	59438633	-	ENSMUSG00000038578	0	73.4186	0.828048	-0.272213	0.17107	-1.59124	0.111555	0.514233	Susd1	protein_coding	sushi domain containing 1
11	120492501	120492700	0.640883	0.421256	0.869458	-0.490289	11	120491840	120499187	+	ENSMUSG00000025792	0	606.034	1.04369	0.0616982	0.274163	0.225042	0.821947	0.962211	Slc25a10	protein_coding	solute carrier family 25 (mitochondrial carrier, dicarboxylate transporter), member 10
16	13108501	13108700	0.640882	0.68997	0.92779	-1.5554	16	13109684	13150617	+	ENSMUSG00000022545	-985	478.074	1.09339	0.128809	0.0659426	1.95334	0.0507788	0.374678	Ercc4	protein_coding	excision repair cross-complementing rodent repair deficiency, complementation group 4
11	3177601	3177800	0.640878	0.489736	0.888854	4.02916	11	3131850	3193463	-	ENSMUSG00000023764	0	898.61	0.719721	-0.47449	0.304615	-1.55767	0.119311	0.528239	Sfi1	protein_coding	Sfi1 homolog, spindle assembly associated (yeast)
11	3177701	3177900	0.640878	0.489736	0.888854	4.02916	11	3131850	3193463	-	ENSMUSG00000023764	0	898.61	0.719721	-0.47449	0.304615	-1.55767	0.119311	0.528239	Sfi1	protein_coding	Sfi1 homolog, spindle assembly associated (yeast)
12	84617201	84617400	0.640868	0.318019	0.830893	-0.55051	12	84602531	84617466	-	ENSMUSG00000021240	0	919.672	1.04244	0.0599637	0.120572	0.497328	0.618958	0.905997	Abcd4	protein_coding	ATP-binding cassette, sub-family D (ALD), member 4
11	101008901	101009100	0.640865	0.902709	0.954993	0.304719	11	101009452	101063719	+	ENSMUSG00000019302	-353	1856.51	1.01989	0.0284128	0.119285	0.238194	0.811731	0.960487	Atp6v0a1	protein_coding	ATPase, H+ transporting, lysosomal V0 subunit A1
6	134160401	134160600	0.640859	0.408973	0.86553	1.46201	6	134035700	134270158	+	ENSMUSG00000030199	0	1465.28	1.17378	0.231156	0.146648	1.57627	0.114963	0.520024	Etv6	protein_coding	ets variant 6
9	119340501	119340700	0.640854	0.561211	0.906306	-0.55646	9	119339676	119350299	+	ENSMUSG00000036138	0	2993.29	0.910769	-0.134843	0.160748	-0.838846	0.401556	0.808708	Acaa1a	protein_coding	acetyl-Coenzyme A acyltransferase 1A
1	160933801	160934000	0.640853	0.837008	0.947466	-1.52103	1	160906418	160974978	+	ENSMUSG00000040423	0	881.596	1.12655	0.171914	0.158305	1.08597	0.277493	0.716244	Rc3h1	protein_coding	RING CCCH (C3H) domains 1
1	34440201	34440400	0.640851	0.518336	0.895884	-0.392276	1	34436671	34439672	-	ENSMUSG00000042111	-530	615.739	1.0854	0.118233	0.107254	1.10237	0.270301	0.710531	Ccdc115	protein_coding	coiled-coil domain containing 115
18	34374201	34374400	0.640848	0.60417	0.913759	-3.26586	18	34344889	34373415	-	ENSMUSG00000005873	-787	6714.58	1.04394	0.0620437	0.125811	0.49315	0.621906	0.90646	Reep5	protein_coding	receptor accessory protein 5
4	41119101	41119300	0.640847	0.76622	0.93864	-2.10445	4	41114427	41124455	-	ENSMUSG00000028430	0	1575.53	1.24674	0.31816	0.119556	2.66118	0.00778669	0.166899	Nol6	protein_coding	nucleolar protein family 6 (RNA-associated)
6	52839001	52839200	0.640839	0.532403	0.899382	-1.2168	6	52768797	53068631	-	ENSMUSG00000063568	0	45.2573	1.01908	0.0272694	0.192226	0.141862	0.887189	0.978954	Jazf1	protein_coding	JAZF zinc finger 1
17	10841101	10841300	0.640839	0.616915	0.916349	-1.00325	17	10403012	10840311	-	ENSMUSG00000037196	-791	7.07783	1.45762	0.543617	0.446686	1.217	0.223604	0.665279	Pacrg	protein_coding	PARK2 co-regulated
14	122766601	122766800	0.640832	0.283409	0.815075	-2.52185	14	122534324	122891100	+	ENSMUSG00000041650	0	483.348	0.970942	-0.0425426	0.13027	-0.326574	0.74399	0.943194	Pcca	protein_coding	propionyl-Coenzyme A carboxylase, alpha polypeptide
12	102744901	102745100	0.64083	0.565772	0.90715	-2.60449	12	102743760	102747561	+	ENSMUSG00000046675	0	332.946	1.20567	0.269835	0.145755	1.85129	0.0641273	0.418238	Tmem251	protein_coding	transmembrane protein 251
15	41744401	41744600	0.640826	0.368713	0.850982	-3.29485	15	41447482	41861048	+	ENSMUSG00000022307	0	1763.98	0.761158	-0.393732	0.132913	-2.96233	0.00305324	0.109446	Oxr1	protein_coding	oxidation resistance 1
17	29859901	29860100	0.640817	0.444332	0.877009	2.76005	17	29827956	29970087	-	ENSMUSG00000043557	0	826.892	1.86438	0.898696	0.241532	3.72081	0.000198585	0.0260811	Mdga1	protein_coding	MAM domain containing glycosylphosphatidylinositol anchor 1
13	52980001	52980200	0.640806	0.542623	0.902292	0.203631	13	52967209	52981073	-	ENSMUSG00000056749	0	2563.93	1.0384	0.0543562	0.24609	0.220879	0.825186	0.962211	Nfil3	protein_coding	nuclear factor, interleukin 3, regulated
11	116412101	116412300	0.640805	0.468747	0.883736	1.94313	11	116336353	116413032	-	ENSMUSG00000052949	0	393.849	0.936489	-0.0946656	0.187075	-0.506031	0.612835	0.905552	Rnf157	protein_coding	ring finger protein 157
10	128525501	128525700	0.640804	0.310593	0.82784	-0.340125	10	128510248	128525859	-	ENSMUSG00000025366	0	8135.04	1.26388	0.33786	0.139318	2.4251	0.015304	0.227493	Esyt1	protein_coding	extended synaptotagmin-like protein 1
19	47821501	47821700	0.640799	0.458576	0.88127	-2.47256	19	47737561	47919287	-	ENSMUSG00000044948	0	16.5051	1.18153	0.240656	0.333583	0.721428	0.470646	0.847627	Cfap43	protein_coding	cilia and flagella associated protein 43
2	74748401	74748600	0.640793	0.656377	0.922663	-2.16782	2	74711929	74748274	+	ENSMUSG00000079277	128	14.4134	1.76896	0.822901	0.486431	1.69171	0.0907011	0.480152	Hoxd3	protein_coding	homeobox D3
10	125967201	125967400	0.640792	0.996793	0.962931	-0.00239851	10	125966219	126015359	+	ENSMUSG00000020105	0	848.746	1.08671	0.119967	0.180681	0.66397	0.506709	0.863885	Lrig3	protein_coding	leucine-rich repeats and immunoglobulin-like domains 3
9	106170401	106170600	0.640791	0.724813	0.932864	1.04931	9	106170929	106191706	+	ENSMUSG00000020257	-330	1997.04	1.03387	0.0480486	0.0798326	0.601867	0.547263	0.883525	Wdr82	protein_coding	WD repeat domain containing 82
15	100552001	100552200	0.64079	0.604728	0.913884	0.25491	15	100502799	100552008	-	ENSMUSG00000009733	0	422.361	0.758733	-0.398335	0.173179	-2.30013	0.0214408	0.26471	Tfcp2	protein_coding	transcription factor CP2
3	144571101	144571300	0.640788	0.882563	0.952827	-0.0720902	3	144431103	144570181	-	ENSMUSG00000040151	-921	2510.74	1.07794	0.108274	0.141542	0.764961	0.444295	0.832167	Hs2st1	protein_coding	heparan sulfate 2-O-sulfotransferase 1
12	40837801	40838000	0.640786	0.359613	0.847713	-1.36448	12	40446053	40846486	+	ENSMUSG00000035954	0	154.887	1.0625	0.0874652	0.284039	0.307934	0.758133	0.946679	Dock4	protein_coding	dedicator of cytokinesis 4
13	3645801	3646000	0.640776	0.479009	0.88619	2.07775	13	3634032	3651774	+	ENSMUSG00000033781	0	105.853	0.925858	-0.111136	0.222445	-0.499612	0.617348	0.905552	Asb13	protein_coding	ankyrin repeat and SOCS box-containing 13
9	61948101	61948300	0.640776	0.414494	0.866869	-0.618259	9	61917280	61946799	-	ENSMUSG00000032254	-1303	801.005	0.955776	-0.0652559	0.49723	-0.131239	0.895586	0.980441	Kif23	protein_coding	kinesin family member 23
1	191068901	191069100	0.640767	0.765213	0.938494	-0.50197	1	191063012	191084558	+	ENSMUSG00000062510	0	146.91	1.22893	0.297403	0.499699	0.595165	0.551733	0.885886	Nsl1	protein_coding	NSL1, MIS12 kinetochore complex component
6	54236801	54237000	0.640764	0.676034	0.925319	1.87201	6	54039554	54301810	+	ENSMUSG00000004633	0	18.8	1.344	0.42653	0.445385	0.957666	0.338231	0.765702	Chn2	protein_coding	chimerin 2
11	70942601	70942800	0.640764	0.917456	0.956576	-0.452815	11	70943058	70969973	-	ENSMUSG00000040667	259	2820.14	1.02403	0.034258	0.102171	0.3353	0.737399	0.941218	Nup88	protein_coding	nucleoporin 88
11	70942701	70942900	0.640764	0.917456	0.956576	-0.452815	11	70943058	70969973	-	ENSMUSG00000040667	159	2820.14	1.02403	0.034258	0.102171	0.3353	0.737399	0.941218	Nup88	protein_coding	nucleoporin 88
11	68286501	68286700	0.640764	0.467005	0.883407	-1.77895	11	68209364	68400823	-	ENSMUSG00000020902	0	213.75	1.23049	0.299237	0.35953	0.832301	0.405239	0.809988	Ntn1	protein_coding	netrin 1
6	131293701	131293900	0.640762	0.696175	0.928773	0.899042	6	131284388	131293244	-	ENSMUSG00000030188	-458	399.256	0.986398	-0.0197586	0.223524	-0.088396	0.929562	0.988814	Magohb	protein_coding	mago homolog B, exon junction complex core component
6	113167101	113167300	0.640751	0.434167	0.873567	-0.434728	6	113168090	113195384	-	ENSMUSG00000042873	791	18.7726	0.835224	-0.259765	0.333317	-0.779334	0.435783	0.826507	Lhfpl4	protein_coding	lipoma HMGIC fusion partner-like protein 4
8	11010201	11010400	0.640749	0.465353	0.882984	-3.63956	8	10986980	11008458	-	ENSMUSG00000038894	-1744	342.916	1.89383	0.921306	0.696003	1.32371	0.185599	0.623491	Irs2	protein_coding	insulin receptor substrate 2
8	11010301	11010500	0.640749	0.465353	0.882984	-3.63956	8	10986980	11008458	-	ENSMUSG00000038894	-1844	342.916	1.89383	0.921306	0.696003	1.32371	0.185599	0.623491	Irs2	protein_coding	insulin receptor substrate 2
4	138981001	138981200	0.640747	0.904843	0.955327	0.511235	4	138972888	139059171	+	ENSMUSG00000041143	0	407.75	1.05415	0.0760809	0.149515	0.508851	0.610857	0.905182	Tmco4	protein_coding	transmembrane and coiled-coil domains 4
1	89932501	89932700	0.640746	0.145526	0.721736	3.84729	1	89927962	89933290	-	ENSMUSG00000034486	0	74.9693	3.04222	1.60513	0.321743	4.98884	6.07415e-07	0.000606848	Gbx2	protein_coding	gastrulation brain homeobox 2
2	101581201	101581400	0.640744	0.859414	0.950475	-0.848129	2	101560781	101649532	-	ENSMUSG00000027165	0	321.806	1.01241	0.0177917	0.153228	0.116113	0.907563	0.982988	B230118H07Rik	protein_coding	RIKEN cDNA B230118H07 gene
6	8583901	8584100	0.64073	0.940753	0.958665	0.56391	6	8509600	8597548	+	ENSMUSG00000029638	0	8.67895	1.38865	0.473682	0.365784	1.29498	0.195328	0.63453	Glcci1	protein_coding	glucocorticoid induced transcript 1
7	46035201	46035400	0.640726	0.6958	0.928732	-2.73181	7	46033698	46084212	+	ENSMUSG00000030835	0	8412.81	1.07371	0.102606	0.200525	0.511684	0.608872	0.904407	Nomo1	protein_coding	nodal modulator 1
5	107470801	107471000	0.640714	0.837972	0.947539	1.4075	5	107437997	107491628	+	ENSMUSG00000070632	0	10.9854	0.908105	-0.139068	0.355657	-0.391018	0.695784	0.929519	NA	NA	NA
6	125007901	125008100	0.640708	0.498048	0.891312	-1.70478	6	125009145	125037870	+	ENSMUSG00000038346	-1046	1485.88	1.03702	0.0524386	0.0884904	0.592591	0.553455	0.886152	Zfp384	protein_coding	zinc finger protein 384
3	108095501	108095700	0.640705	0.531151	0.899069	-0.785389	3	108092789	108101432	+	ENSMUSG00000009108	0	35.9138	0.697902	-0.518903	0.245225	-2.11603	0.0343426	0.320676	Gnat2	protein_coding	guanine nucleotide binding protein, alpha transducing 2
10	120876101	120876300	0.640704	0.764812	0.938415	-0.803091	10	120781096	120899101	-	ENSMUSG00000051236	0	6336.75	1.16367	0.218687	0.142699	1.53251	0.125396	0.539029	Msrb3	protein_coding	methionine sulfoxide reductase B3
16	31197701	31197900	0.640697	0.612023	0.915508	-2.17381	16	31092413	31201238	-	ENSMUSG00000049076	0	2089.52	1.04892	0.0689112	0.176417	0.390616	0.696081	0.929639	Acap2	protein_coding	ArfGAP with coiled-coil, ankyrin repeat and PH domains 2
11	61578101	61578300	0.640694	0.544582	0.902826	-0.708419	11	61517249	61579687	-	ENSMUSG00000001036	0	742.58	0.919871	-0.120497	0.153486	-0.785067	0.432414	0.824854	Epn2	protein_coding	epsin 2
4	46489801	46490000	0.640669	0.915289	0.956386	0.0634505	4	46489248	46503632	+	ENSMUSG00000028334	0	3356.74	1.10951	0.149925	0.097736	1.53398	0.125034	0.538282	Nans	protein_coding	N-acetylneuraminic acid synthase (sialic acid synthase)
11	88863501	88863700	0.640661	0.589212	0.910974	0.281914	11	88830792	88864586	-	ENSMUSG00000018428	0	1412.97	0.993992	-0.00869346	0.185723	-0.0468088	0.962666	0.994046	Akap1	protein_coding	A kinase (PRKA) anchor protein 1
16	85092701	85092900	0.640653	0.580089	0.909221	2.12072	16	84954440	85173707	-	ENSMUSG00000022892	0	36402.4	1.1102	0.150823	0.179855	0.838582	0.401704	0.808793	App	protein_coding	amyloid beta (A4) precursor protein
7	132336801	132337000	0.640634	0.43664	0.874688	1.87222	7	130162451	133123350	-	ENSMUSG00000030849	0	360.592	1.40746	0.493089	0.316482	1.55803	0.119225	0.528239	Fgfr2	protein_coding	fibroblast growth factor receptor 2
16	43641401	43641600	0.640634	0.558754	0.905684	1.36223	16	42875881	43642602	+	ENSMUSG00000022708	0	1350.92	1.2251	0.292904	0.165921	1.76532	0.0775095	0.449223	Zbtb20	protein_coding	zinc finger and BTB domain containing 20
6	30436701	30436900	0.640631	0.494359	0.890216	2.34254	6	30401868	30455179	+	ENSMUSG00000029775	0	1153.3	1.01138	0.0163237	0.144367	0.113071	0.909974	0.983363	Klhdc10	protein_coding	kelch domain containing 10
6	30436801	30437000	0.640631	0.494359	0.890216	2.34254	6	30401868	30455179	+	ENSMUSG00000029775	0	1153.3	1.01138	0.0163237	0.144367	0.113071	0.909974	0.983363	Klhdc10	protein_coding	kelch domain containing 10
7	113297601	113297800	0.640628	0.400936	0.862513	-2.15485	7	113207465	113314122	+	ENSMUSG00000055116	0	1106.87	1.29504	0.373	0.310386	1.20173	0.229469	0.67137	Arntl	protein_coding	aryl hydrocarbon receptor nuclear translocator-like
5	115103201	115103400	0.640621	0.529021	0.898331	-0.901046	5	115102922	115110268	-	ENSMUSG00000072692	0	92.4473	0.950215	-0.0736746	0.188432	-0.390988	0.695806	0.929519	Rpl37rt	transcribed_processed_pseudogene	ribosomal protein L37, retrotransposed
13	3633801	3634000	0.640613	0.562647	0.906668	0.276764	13	3634032	3651774	+	ENSMUSG00000033781	-33	105.853	0.925858	-0.111136	0.222445	-0.499612	0.617348	0.905552	Asb13	protein_coding	ankyrin repeat and SOCS box-containing 13
4	95625501	95625700	0.640611	0.675515	0.925271	-1.29525	4	95557507	95926939	+	ENSMUSG00000028573	0	509.377	0.861383	-0.215273	0.165908	-1.29754	0.194445	0.632687	Fggy	protein_coding	FGGY carbohydrate kinase domain containing
4	95625601	95625800	0.640611	0.675515	0.925271	-1.29525	4	95557507	95926939	+	ENSMUSG00000028573	0	509.377	0.861383	-0.215273	0.165908	-1.29754	0.194445	0.632687	Fggy	protein_coding	FGGY carbohydrate kinase domain containing
2	119593601	119593800	0.640603	0.538569	0.900956	-1.85059	2	119594297	119607502	+	ENSMUSG00000085438	-498	2242.18	0.955212	-0.0661065	0.162336	-0.407219	0.683847	0.925894	1700020I14Rik	lincRNA	RIKEN cDNA 1700020I14 gene
10	127721701	127721900	0.640603	0.777834	0.940043	-0.943789	10	127705170	127720887	+	ENSMUSG00000025401	815	17.3368	0.809322	-0.305214	0.340748	-0.895717	0.370404	0.787227	Myo1a	protein_coding	myosin IA
4	129336301	129336500	0.640579	0.926389	0.957334	-0.187404	4	129307100	129335370	-	ENSMUSG00000057236	-932	4848.66	0.969722	-0.0443566	0.0977576	-0.453741	0.650015	0.914663	Rbbp4	protein_coding	retinoblastoma binding protein 4, chromatin remodeling factor
1	134588001	134588200	0.640576	0.220248	0.780903	-7.95883	1	134560171	134632877	+	ENSMUSG00000042207	0	2769.01	1.0406	0.0574115	0.151828	0.378134	0.705331	0.932955	Kdm5b	protein_coding	lysine (K)-specific demethylase 5B
7	46499701	46499900	0.640575	0.246053	0.79593	2.53973	7	46443168	46639807	-	ENSMUSG00000030839	0	289.432	1.08469	0.117286	0.0886531	1.32298	0.185843	0.623742	Sergef	protein_coding	secretion regulating guanine nucleotide exchange factor
2	132026701	132026900	0.640571	0.679423	0.925932	1.97758	2	131989415	132030258	-	ENSMUSG00000027339	0	804.019	0.883848	-0.17813	0.399033	-0.446404	0.655306	0.916198	Rassf2	protein_coding	Ras association (RalGDS/AF-6) domain family member 2
11	23401401	23401600	0.64057	0.875361	0.952114	0.378788	11	23306895	23490560	+	ENSMUSG00000056342	0	2352.36	1.04688	0.0661014	0.218483	0.302547	0.762235	0.947405	Usp34	protein_coding	ubiquitin specific peptidase 34
11	23401501	23401700	0.64057	0.875361	0.952114	0.378788	11	23306895	23490560	+	ENSMUSG00000056342	0	2352.36	1.04688	0.0661014	0.218483	0.302547	0.762235	0.947405	Usp34	protein_coding	ubiquitin specific peptidase 34
3	86136001	86136200	0.640557	0.705182	0.929976	1.52284	3	86137940	86142702	-	ENSMUSG00000028081	1741	38418	0.980637	-0.0282088	0.141013	-0.200044	0.841446	0.964752	Rps3a1	protein_coding	ribosomal protein S3A1
13	109440601	109440800	0.640555	0.620017	0.916977	0.422291	13	108449948	109953461	+	ENSMUSG00000021699	0	809.961	1.09142	0.126212	0.332475	0.379615	0.704231	0.932518	Pde4d	protein_coding	phosphodiesterase 4D, cAMP specific
1	121566601	121566800	0.64055	0.637783	0.919714	1.91772	1	121553835	121567989	-	ENSMUSG00000001674	0	1479.06	1.1316	0.178368	0.130736	1.36434	0.172462	0.607791	Ddx18	protein_coding	DEAD (Asp-Glu-Ala-Asp) box polypeptide 18
18	37733201	37733400	0.640547	0.487881	0.888381	1.70362	18	37674335	37841873	+	ENSMUSG00000023036	0	15482.2	1.06582	0.0919615	0.154461	0.59537	0.551596	0.885886	Pcdhgc4	protein_coding	protocadherin gamma subfamily C, 4
11	69364901	69365100	0.640547	0.752509	0.936834	-0.347393	11	69343273	69369406	-	ENSMUSG00000018474	0	6873.95	1.11771	0.160542	0.139439	1.15134	0.249591	0.689888	Chd3	protein_coding	chromodomain helicase DNA binding protein 3
6	52220801	52221000	0.640535	0.38975	0.858772	-3.0426	6	52214491	52221854	-	ENSMUSG00000038236	0	146.081	0.854934	-0.226115	0.149383	-1.51366	0.130112	0.54664	Hoxa7	protein_coding	homeobox A7
10	123025801	123026000	0.640534	0.544143	0.902719	-0.623576	10	122992061	123076505	-	ENSMUSG00000034602	0	3070.7	1.07783	0.108135	0.11398	0.94872	0.342763	0.769572	Mon2	protein_coding	MON2 homolog, regulator of endosome to Golgi trafficking
15	37580601	37580800	0.640519	0.624414	0.917486	-2.19415	15	37366175	37792570	-	ENSMUSG00000051359	0	41.0109	1.31099	0.390661	0.291303	1.34108	0.179894	0.61637	Ncald	protein_coding	neurocalcin delta
19	7143901	7144100	0.640511	0.574779	0.908482	-1.47848	19	7056768	7198061	+	ENSMUSG00000036278	0	310.315	1.01523	0.0218127	0.335557	0.0650045	0.94817	0.990915	Macrod1	protein_coding	MACRO domain containing 1
7	44748301	44748500	0.640508	0.660739	0.923248	-0.188048	7	44748413	44777515	+	ENSMUSG00000002205	0	694.984	0.887495	-0.172188	0.103654	-1.66119	0.0966757	0.489288	Vrk3	protein_coding	vaccinia related kinase 3
11	111066901	111067100	0.640505	0.687608	0.92735	-0.722394	11	111066164	111076821	+	ENSMUSG00000041695	0	83.1131	0.837818	-0.255292	0.442644	-0.576743	0.564113	0.887623	Kcnj2	protein_coding	potassium inwardly-rectifying channel, subfamily J, member 2
11	65197601	65197800	0.640489	0.439274	0.87557	-1.45074	11	65176561	65269989	-	ENSMUSG00000020542	0	25.8554	1.16738	0.22328	0.349436	0.638971	0.522842	0.874354	Myocd	protein_coding	myocardin
2	20669501	20669700	0.640476	0.222991	0.782799	-2.57298	2	19909780	20810713	+	ENSMUSG00000036617	0	43.7409	0.76797	-0.380878	0.337746	-1.12771	0.259443	0.699661	Etl4	protein_coding	enhancer trap locus 4
6	86522601	86522800	0.640474	0.509918	0.894145	4.05405	6	86524499	86526171	-	ENSMUSG00000051695	1700	8482.63	1.11522	0.157328	0.0860011	1.82937	0.0673435	0.425694	Pcbp1	protein_coding	poly(rC) binding protein 1
6	86522701	86522900	0.640474	0.509918	0.894145	4.05405	6	86524499	86526171	-	ENSMUSG00000051695	1600	8482.63	1.11522	0.157328	0.0860011	1.82937	0.0673435	0.425694	Pcbp1	protein_coding	poly(rC) binding protein 1
18	25538701	25538900	0.640473	0.441139	0.876073	-1.45951	18	25477632	25753983	-	ENSMUSG00000024268	0	128.81	0.879578	-0.185117	0.201568	-0.918385	0.358417	0.779564	Celf4	protein_coding	CUGBP, Elav-like family member 4
2	87526301	87526500	0.64047	0.47226	0.884745	-1.70657	2	87526049	87526752	+	ENSMUSG00000082908	0	6.79047	1.30502	0.384069	0.376349	1.02051	0.307486	0.742386	Gm13736	processed_pseudogene	predicted gene 13736
19	10203801	10204000	0.640453	0.703511	0.92985	0.165836	19	10198368	10202384	+	ENSMUSG00000064032	1418	8.49023	1.17067	0.227339	0.49817	0.456349	0.648139	0.913912	Gm10143	processed_transcript	predicted gene 10143
17	79893601	79893800	0.640448	0.868624	0.951308	-0.788607	17	79848392	79896123	-	ENSMUSG00000059811	0	1259.13	1.21453	0.280396	0.0834509	3.36001	0.000779383	0.0566982	Atl2	protein_coding	atlastin GTPase 2
1	93805301	93805500	0.640442	0.784905	0.940866	-1.93409	1	93803965	93822101	+	ENSMUSG00000026283	0	559.75	1.10144	0.139397	0.124959	1.11554	0.264621	0.705123	Ing5	protein_coding	inhibitor of growth family, member 5
17	56812401	56812600	0.640438	0.855454	0.949953	0.959616	17	56775897	56831008	-	ENSMUSG00000024206	0	65.7888	2.44089	1.28741	0.329369	3.90871	9.27902e-05	0.0163595	Rfx2	protein_coding	regulatory factor X, 2 (influences HLA class II expression)
5	109750901	109751100	0.640432	0.827123	0.946426	-0.522833	5	109735990	109751886	-	ENSMUSG00000072762	0	80.2095	0.846791	-0.239922	0.130118	-1.84388	0.0652007	0.421472	4930522L14Rik	protein_coding	RIKEN cDNA 4930522L14 gene
5	109751001	109751200	0.640432	0.827123	0.946426	-0.522833	5	109735990	109751886	-	ENSMUSG00000072762	0	80.2095	0.846791	-0.239922	0.130118	-1.84388	0.0652007	0.421472	4930522L14Rik	protein_coding	RIKEN cDNA 4930522L14 gene
1	182339701	182339900	0.64042	0.649148	0.921574	2.37471	1	182313102	182341606	-	ENSMUSG00000047539	0	995.553	1.09711	0.133707	0.112623	1.18721	0.235146	0.675624	Fbxo28	protein_coding	F-box protein 28
14	12114001	12114200	0.64042	0.700377	0.929308	-1.15498	14	11553532	12242041	+	ENSMUSG00000021745	0	1838.6	1.04488	0.0633343	0.106817	0.592926	0.553231	0.886044	Ptprg	protein_coding	protein tyrosine phosphatase, receptor type, G
11	68397401	68397600	0.640418	0.513123	0.894835	2.68722	11	68209364	68400823	-	ENSMUSG00000020902	0	213.75	1.23049	0.299237	0.35953	0.832301	0.405239	0.809988	Ntn1	protein_coding	netrin 1
14	66305601	66305800	0.640417	0.421992	0.869745	2.81022	14	66297031	66311424	+	ENSMUSG00000022043	0	5874.5	0.935139	-0.0967471	0.128912	-0.75049	0.45296	0.838331	Trim35	protein_coding	tripartite motif-containing 35
4	49842701	49842900	0.640414	0.575123	0.908517	2.67594	4	49661611	49845744	-	ENSMUSG00000039579	0	10.2988	0.754199	-0.406983	0.401954	-1.01251	0.311294	0.745555	Grin3a	protein_coding	glutamate receptor ionotropic, NMDA3A
14	78613501	78613700	0.640397	0.330675	0.83647	-7.74854	14	78569609	78725089	-	ENSMUSG00000034731	0	216.841	1.14753	0.198537	0.208896	0.950408	0.341905	0.769107	Dgkh	protein_coding	diacylglycerol kinase, eta
11	49082101	49082300	0.640396	0.417448	0.867729	-4.37568	11	49076587	49096974	+	ENSMUSG00000078920	0	300.542	1.05406	0.0759556	0.224848	0.337808	0.735508	0.941218	Ifi47	protein_coding	interferon gamma inducible protein 47
16	58669601	58669800	0.640354	0.682343	0.926491	2.42289	16	58670208	58680391	+	ENSMUSG00000022742	-409	806.814	0.88601	-0.174604	0.14398	-1.2127	0.225244	0.667186	Cpox	protein_coding	coproporphyrinogen oxidase
11	85352701	85352900	0.640352	0.258641	0.802894	-0.556659	11	85353167	85826058	+	ENSMUSG00000059439	-268	469.664	1.03445	0.0488632	0.128433	0.380456	0.703607	0.932213	Bcas3	protein_coding	breast carcinoma amplified sequence 3
17	34139701	34139900	0.64034	0.575722	0.908704	-0.408437	17	34135182	34139101	+	ENSMUSG00000037649	601	120.501	0.933937	-0.0986031	0.169131	-0.582997	0.559895	0.887623	H2-DMa	protein_coding	histocompatibility 2, class II, locus DMa
15	35371201	35371400	0.640338	0.656246	0.922635	0.215955	15	35371546	35931228	+	ENSMUSG00000037646	-147	720.81	1.01482	0.0212227	0.207445	0.102305	0.918515	0.985751	Vps13b	protein_coding	vacuolar protein sorting 13B
7	59230201	59230400	0.640323	0.904353	0.95524	0.289664	7	59228752	59306727	+	ENSMUSG00000025326	0	1142.3	1.11517	0.157264	0.171984	0.91441	0.360502	0.780515	Ube3a	protein_coding	ubiquitin protein ligase E3A
8	111731601	111731800	0.640317	0.362362	0.848849	0.851133	8	111710485	111743849	-	ENSMUSG00000031955	0	3747.61	1.0993	0.136585	0.194945	0.700635	0.483531	0.855109	Bcar1	protein_coding	breast cancer anti-estrogen resistance 1
15	78412701	78412900	0.640315	0.649401	0.921599	2.68456	15	78406712	78414002	+	ENSMUSG00000071711	0	921.098	0.980596	-0.0282699	0.160406	-0.17624	0.860106	0.971622	Mpst	protein_coding	mercaptopyruvate sulfurtransferase
15	78412801	78413000	0.640315	0.649401	0.921599	2.68456	15	78406712	78414002	+	ENSMUSG00000071711	0	921.098	0.980596	-0.0282699	0.160406	-0.17624	0.860106	0.971622	Mpst	protein_coding	mercaptopyruvate sulfurtransferase
12	69374401	69374600	0.640308	0.565633	0.907134	1.25296	12	69372150	69375979	+	ENSMUSG00000044147	0	3937.11	1.12939	0.175545	0.0695381	2.52444	0.0115883	0.200534	Arf6	protein_coding	ADP-ribosylation factor 6
11	75768901	75769100	0.640308	0.440054	0.875878	-1.64482	11	75768966	75796049	-	ENSMUSG00000020848	0	79.0909	1.47105	0.556845	0.415217	1.3411	0.179889	0.61637	Doc2b	protein_coding	double C2, beta
12	71069801	71070000	0.640303	0.345217	0.842169	-1.61217	12	71015990	71098592	+	ENSMUSG00000048118	0	588.426	0.976868	-0.0337652	0.181345	-0.186194	0.852293	0.968638	Arid4a	protein_coding	AT rich interactive domain 4A (RBP1-like)
1	165660801	165661000	0.640302	0.332937	0.837155	-2.68519	1	165648945	165708094	-	ENSMUSG00000040723	0	17.2579	1.20762	0.272161	0.320718	0.8486	0.396104	0.805567	Rcsd1	protein_coding	RCSD domain containing 1
18	20741701	20741900	0.640302	0.476933	0.885808	1.94775	18	20684599	20746404	-	ENSMUSG00000056124	0	840.989	0.971353	-0.0419318	0.117873	-0.355738	0.722037	0.937879	B4galt6	protein_coding	UDP-Gal:betaGlcNAc beta 1,4-galactosyltransferase, polypeptide 6
10	58878601	58878800	0.6403	0.57803	0.90898	-3.10166	10	58813359	59138916	+	ENSMUSG00000037990	0	64.2342	1.41014	0.495834	0.373599	1.32718	0.184448	0.621932	Sh3rf3	protein_coding	SH3 domain containing ring finger 3
11	5015701	5015900	0.6403	0.601559	0.913183	2.37429	11	4986824	5042791	+	ENSMUSG00000009090	0	2050.93	1.00007	9.63772e-05	0.0528233	0.00182452	0.998544	0.999583	Ap1b1	protein_coding	adaptor protein complex AP-1, beta 1 subunit
15	95792701	95792900	0.640297	0.569145	0.907582	2.67253	15	95787856	95791642	-	ENSMUSG00000097643	-1060	44.0146	0.650294	-0.620836	0.251823	-2.46536	0.0136875	0.215248	A130051J06Rik	protein_coding	RIKEN cDNA A130051J0 gene
10	105576301	105576500	0.640296	0.624895	0.917633	1.17848	10	105187663	105574451	-	ENSMUSG00000036019	-1851	185.484	1.05944	0.0832983	0.207097	0.402218	0.687524	0.927142	Tmtc2	protein_coding	transmembrane and tetratricopeptide repeat containing 2
6	38342301	38342500	0.640284	0.70443	0.929915	-2.14697	6	38305286	38354603	-	ENSMUSG00000029826	0	1734.59	0.859245	-0.218859	0.115831	-1.88946	0.0588301	0.400623	Zc3hav1	protein_coding	zinc finger CCCH type, antiviral 1
8	66861301	66861500	0.640277	0.828776	0.946557	-0.956882	8	66860217	66890564	+	ENSMUSG00000014907	0	391.168	1.24768	0.319245	0.117395	2.71941	0.00653992	0.155895	Naf1	protein_coding	nuclear assembly factor 1 ribonucleoprotein
9	102719501	102719700	0.640264	0.712426	0.930766	-0.271162	9	102716672	102733418	+	ENSMUSG00000032531	0	20010.3	1.04838	0.0681683	0.269317	0.253116	0.800179	0.956979	Amotl2	protein_coding	angiomotin-like 2
6	90370801	90371000	0.640246	0.643292	0.920655	0.594385	6	90369492	90403490	+	ENSMUSG00000034430	0	987.629	0.986701	-0.0193153	0.184333	-0.104785	0.916547	0.984985	Zxdc	protein_coding	ZXD family zinc finger C
2	76676901	76677100	0.640243	0.38645	0.857625	-0.535197	2	76675281	76696828	+	ENSMUSG00000002733	0	1408.85	1.02377	0.0338976	0.0785767	0.431395	0.666181	0.920016	Plekha3	protein_coding	pleckstrin homology domain-containing, family A (phosphoinositide binding specific) member 3
13	28950601	28950800	0.640235	0.692491	0.928109	-0.381516	13	28948919	28953713	-	ENSMUSG00000076431	0	1377.33	0.949909	-0.0741388	0.261192	-0.283848	0.776527	0.951976	Sox4	protein_coding	SRY (sex determining region Y)-box 4
8	60891301	60891500	0.640215	0.74101	0.935172	1.1649	8	60890418	60907580	+	ENSMUSG00000038005	0	791.434	0.988246	-0.0170586	0.186072	-0.0916772	0.926954	0.988077	Hpf1	protein_coding	histone PARylation factor 1
16	36087801	36088000	0.640198	0.741393	0.935191	-1.34672	16	36071660	36092118	+	ENSMUSG00000075229	0	1018.06	0.808524	-0.306638	0.124398	-2.46497	0.0137026	0.215248	Ccdc58	protein_coding	coiled-coil domain containing 58
10	82815001	82815200	0.640196	0.88719	0.953399	-0.537127	10	82812123	82824242	+	ENSMUSG00000056821	0	9.57218	0.716871	-0.480214	0.354151	-1.35596	0.175113	0.610708	1700028I16Rik	lincRNA	RIKEN cDNA 1700028I16 gene
6	125313001	125313200	0.640193	0.975984	0.961713	0.0921166	6	125306571	125313885	-	ENSMUSG00000030339	0	5126.41	1.05128	0.0721465	0.0799435	0.902469	0.366808	0.785957	Ltbr	protein_coding	lymphotoxin B receptor
3	115887401	115887600	0.640191	0.400893	0.862513	-0.340506	3	115888173	115929332	+	ENSMUSG00000033554	-574	399.318	1.08887	0.122834	0.18457	0.665513	0.505723	0.863885	Dph5	protein_coding	diphthamide biosynthesis 5
14	52103401	52103600	0.640168	0.642653	0.92057	-0.153709	14	52073380	52104028	-	ENSMUSG00000060373	0	7591.97	1.01102	0.0158124	0.0691465	0.22868	0.819117	0.962211	Hnrnpc	protein_coding	heterogeneous nuclear ribonucleoprotein C
12	33193601	33193800	0.640163	0.485386	0.887819	0.559678	12	33147693	33375659	+	ENSMUSG00000020564	0	1273.05	0.794059	-0.332681	0.144134	-2.30814	0.0209913	0.261058	Atxn7l1	protein_coding	ataxin 7-like 1
10	41261701	41261900	0.640156	0.940378	0.958622	-0.21663	10	41188172	41303241	-	ENSMUSG00000038417	0	840.258	0.890939	-0.166602	0.0935475	-1.78093	0.0749233	0.444241	Fig4	protein_coding	FIG4 phosphoinositide 5-phosphatase
10	41261801	41262000	0.640156	0.940378	0.958622	-0.21663	10	41188172	41303241	-	ENSMUSG00000038417	0	840.258	0.890939	-0.166602	0.0935475	-1.78093	0.0749233	0.444241	Fig4	protein_coding	FIG4 phosphoinositide 5-phosphatase
6	125049601	125049800	0.640154	0.433241	0.873302	2.38851	6	125049689	125063267	+	ENSMUSG00000072770	0	39.8358	0.642882	-0.637373	0.418643	-1.52247	0.12789	0.543079	Acrbp	protein_coding	proacrosin binding protein
3	40799501	40799700	0.640146	0.622211	0.917278	1.18825	3	40800019	40816883	+	ENSMUSG00000025758	-320	679.362	1.14283	0.192609	0.308581	0.624175	0.532513	0.876957	Plk4	protein_coding	polo-like kinase 4
5	147059501	147059700	0.640134	0.434454	0.87376	-4.35124	5	147016655	147076586	-	ENSMUSG00000016520	0	462.344	1.13814	0.186678	0.156056	1.19622	0.231609	0.672262	Lnx2	protein_coding	ligand of numb-protein X 2
18	69560501	69560700	0.64012	0.360959	0.848277	1.73084	18	69344146	69687967	+	ENSMUSG00000053477	0	2063.71	0.994922	-0.00734419	0.116589	-0.062992	0.949773	0.991418	Tcf4	protein_coding	transcription factor 4
7	65886101	65886300	0.64011	0.868377	0.951274	-0.264127	7	65861734	66050340	+	ENSMUSG00000030513	0	1812.24	1.34249	0.424916	0.364328	1.1663	0.243493	0.683628	Pcsk6	protein_coding	proprotein convertase subtilisin/kexin type 6
18	37741701	37741900	0.640107	0.874831	0.952039	-0.687906	18	37674335	37841873	+	ENSMUSG00000023036	0	15482.2	1.06582	0.0919615	0.154461	0.59537	0.551596	0.885886	Pcdhgc4	protein_coding	protocadherin gamma subfamily C, 4
1	192663001	192663200	0.640096	0.825537	0.946284	-0.566135	1	192512828	192771213	-	ENSMUSG00000037375	0	550.904	0.997236	-0.00399371	0.099303	-0.0402174	0.96792	0.994879	Hhat	protein_coding	hedgehog acyltransferase
13	29768001	29768200	0.640086	0.32614	0.834931	4.34704	13	29191746	29855674	-	ENSMUSG00000006191	0	269.542	1.04612	0.0650454	0.124409	0.522834	0.60109	0.900375	Cdkal1	protein_coding	CDK5 regulatory subunit associated protein 1-like 1
13	29768101	29768300	0.640086	0.32614	0.834931	4.34704	13	29191746	29855674	-	ENSMUSG00000006191	0	269.542	1.04612	0.0650454	0.124409	0.522834	0.60109	0.900375	Cdkal1	protein_coding	CDK5 regulatory subunit associated protein 1-like 1
6	22325701	22325900	0.64008	0.237295	0.791299	-1.1369	6	22306520	22356243	-	ENSMUSG00000029672	0	2459.01	1.1183	0.161307	0.0819791	1.96766	0.0491071	0.370304	Fam3c	protein_coding	family with sequence similarity 3, member C
8	124618501	124618700	0.640078	0.660752	0.923248	-0.238743	8	124576111	124618731	+	ENSMUSG00000031981	0	25.3244	0.432531	-1.20912	0.450299	-2.68516	0.00724957	0.162152	Capn9	protein_coding	calpain 9
18	35359001	35359200	0.640074	0.650014	0.921696	2.58486	18	35266400	35498925	-	ENSMUSG00000024357	0	2274.42	1.09644	0.132821	0.204153	0.650598	0.515306	0.868756	Sil1	protein_coding	endoplasmic reticulum chaperone SIL1 homolog (S. cerevisiae)
6	66973401	66973600	0.64007	0.940029	0.958614	0.322061	6	66896397	67021350	+	ENSMUSG00000036402	0	5078.53	0.984372	-0.0227248	0.132077	-0.172057	0.863393	0.972686	Gng12	protein_coding	guanine nucleotide binding protein (G protein), gamma 12
6	35253201	35253400	0.64006	0.834516	0.947133	0.1421	6	35252654	35263496	+	ENSMUSG00000073155	0	2622.07	1.00612	0.00880382	0.121686	0.0723486	0.942324	0.990915	1810058I24Rik	lincRNA	RIKEN cDNA 1810058I24 gene
8	118701201	118701400	0.64006	0.898699	0.954547	-0.757576	8	118283733	119324921	+	ENSMUSG00000031841	0	44.2049	0.683388	-0.549222	0.569647	-0.964144	0.334974	0.763774	Cdh13	protein_coding	cadherin 13
3	97689501	97689700	0.640046	0.622355	0.917278	-2.02532	3	97689824	97888707	-	ENSMUSG00000038170	125	3066.02	0.987981	-0.0174451	0.134987	-0.129236	0.897171	0.981198	Pde4dip	protein_coding	phosphodiesterase 4D interacting protein (myomegalin)
8	110957601	110957800	0.640042	0.784008	0.940724	1.80285	8	110919922	110972480	+	ENSMUSG00000031749	0	4164.18	0.877501	-0.188527	0.125401	-1.50339	0.132739	0.551623	St3gal2	protein_coding	ST3 beta-galactoside alpha-2,3-sialyltransferase 2
18	9707201	9707400	0.640038	0.74134	0.935191	-0.493421	18	9707648	9877995	+	ENSMUSG00000036103	-249	7606.49	1.30331	0.382175	0.360848	1.0591	0.289553	0.72842	Colec12	protein_coding	collectin sub-family member 12
15	85209601	85209800	0.640037	0.454629	0.880179	3.8778	15	85205949	85286535	+	ENSMUSG00000006369	0	5873.7	1.58655	0.665893	0.351713	1.89329	0.0583196	0.398713	Fbln1	protein_coding	fibulin 1
11	69585401	69585600	0.640033	0.636083	0.919378	1.44878	11	69580359	69591873	+	ENSMUSG00000059552	0	2785.14	0.89603	-0.158382	0.196529	-0.805896	0.420303	0.818831	Trp53	protein_coding	transformation related protein 53
1	34128201	34128400	0.640032	0.375617	0.85379	4.30945	1	33908225	34308652	+	ENSMUSG00000026131	0	6554.92	1.0082	0.0117864	0.155547	0.0757743	0.939599	0.990915	Dst	protein_coding	dystonin
14	45656101	45656300	0.640026	0.774752	0.939758	-0.774232	14	45593174	45658143	-	ENSMUSG00000037697	0	147.024	1.16458	0.219809	0.154266	1.42487	0.154194	0.582396	Ddhd1	protein_coding	DDHD domain containing 1
14	45656201	45656400	0.640026	0.774752	0.939758	-0.774232	14	45593174	45658143	-	ENSMUSG00000037697	0	147.024	1.16458	0.219809	0.154266	1.42487	0.154194	0.582396	Ddhd1	protein_coding	DDHD domain containing 1
2	180220501	180220700	0.640018	0.891302	0.953728	-0.371739	2	180176373	180225859	-	ENSMUSG00000015647	0	4432.46	0.887703	-0.17185	0.247281	-0.69496	0.48708	0.856936	Lama5	protein_coding	laminin, alpha 5
5	139151101	139151300	0.640017	0.609229	0.914871	2.46384	5	139017306	139150001	-	ENSMUSG00000025855	-1101	785.464	0.954205	-0.0676286	0.167897	-0.402798	0.687097	0.927058	Prkar1b	protein_coding	protein kinase, cAMP dependent regulatory, type I beta
15	58932201	58932400	0.640015	0.386244	0.857545	2.34608	15	58933810	58939489	+	ENSMUSG00000022354	-1411	3483.99	0.932629	-0.100624	0.127932	-0.786544	0.431549	0.824854	Ndufb9	protein_coding	NADH dehydrogenase (ubiquinone) 1 beta subcomplex, 9
11	97438201	97438400	0.640015	0.700744	0.92932	-1.25106	11	97415533	97502402	+	ENSMUSG00000049807	0	2737.09	1.14401	0.194096	0.144274	1.34533	0.17852	0.614615	Arhgap23	protein_coding	Rho GTPase activating protein 23
4	32657801	32658000	0.640014	0.645504	0.920915	0.680089	4	32657119	32775217	+	ENSMUSG00000058006	0	967.882	1.13753	0.185901	0.208935	0.889752	0.373599	0.790034	Mdn1	protein_coding	midasin AAA ATPase 1
7	75713001	75713200	0.639996	0.85802	0.950247	0.507146	7	75455534	75754609	+	ENSMUSG00000066406	0	2784.73	1.49075	0.576037	0.287363	2.00456	0.0450096	0.357916	Akap13	protein_coding	A kinase (PRKA) anchor protein 13
3	75910201	75910400	0.639987	0.53539	0.90013	0.754829	3	75876183	75956949	-	ENSMUSG00000034109	0	5158.79	1.11322	0.154743	0.129527	1.19467	0.232215	0.67298	Golim4	protein_coding	golgi integral membrane protein 4
13	90967701	90967900	0.639976	0.730159	0.933408	1.19126	13	90935349	91223987	-	ENSMUSG00000021619	0	265.854	0.927283	-0.108918	0.14106	-0.772139	0.440032	0.829317	Atg10	protein_coding	autophagy related 10
12	24892801	24893000	0.639974	0.665501	0.924158	-2.13814	12	24831599	24960301	+	ENSMUSG00000020646	0	38.8854	1.07474	0.103981	0.490522	0.211981	0.832122	0.962834	Mboat2	protein_coding	membrane bound O-acyltransferase domain containing 2
17	81057501	81057700	0.639973	0.351035	0.844771	1.91973	17	81026327	81065085	-	ENSMUSG00000024246	0	129.658	0.834976	-0.260193	0.144275	-1.80345	0.0713171	0.433573	Thumpd2	protein_coding	THUMP domain containing 2
16	38375301	38375500	0.639966	0.381222	0.85553	-1.8888	16	38362209	38378216	+	ENSMUSG00000022803	0	119.405	1.68868	0.755894	0.373262	2.0251	0.0428568	0.350957	Popdc2	protein_coding	popeye domain containing 2
2	37485601	37485800	0.639962	0.407835	0.865098	3.39024	2	37443279	37566454	+	ENSMUSG00000035437	0	1683.56	0.897764	-0.155592	0.118985	-1.30766	0.190988	0.630145	Rabgap1	protein_coding	RAB GTPase activating protein 1
2	37485701	37485900	0.639962	0.407835	0.865098	3.39024	2	37443279	37566454	+	ENSMUSG00000035437	0	1683.56	0.897764	-0.155592	0.118985	-1.30766	0.190988	0.630145	Rabgap1	protein_coding	RAB GTPase activating protein 1
10	22159401	22159600	0.639959	0.180981	0.754098	-2.64659	10	22158569	22374139	+	ENSMUSG00000053219	0	371.356	0.491376	-1.0251	0.34445	-2.97605	0.00291987	0.107266	Raet1e	protein_coding	retinoic acid early transcript 1E
5	99980201	99980400	0.639949	0.731468	0.933624	0.837838	5	99977686	99978858	+	ENSMUSG00000091623	1344	7.27933	1.65425	0.726177	0.412923	1.75863	0.0786412	0.452044	Gm17092	antisense_RNA	predicted gene 17092
11	53584601	53584800	0.639946	0.2287	0.786345	8.39482	11	53567379	53601967	+	ENSMUSG00000018395	0	1044	0.87677	-0.189729	0.107473	-1.76537	0.0775015	0.449223	Kif3a	protein_coding	kinesin family member 3A
15	93399501	93399700	0.639938	0.963201	0.960593	0.123902	15	93386097	93398334	-	ENSMUSG00000022635	-1168	1552.2	1.01447	0.0207238	0.116083	0.178525	0.85831	0.970801	Zcrb1	protein_coding	zinc finger CCHC-type and RNA binding motif 1
7	29769301	29769500	0.639925	0.317923	0.830893	-2.01908	7	29768552	29779821	+	ENSMUSG00000046185	0	204.692	0.938153	-0.0921047	0.176195	-0.522743	0.601153	0.900375	Zfp84	protein_coding	zinc finger protein 84
18	75187101	75187300	0.639922	0.544986	0.902906	-1.79426	18	75018772	75286966	+	ENSMUSG00000035765	0	1228.95	1.01511	0.0216421	0.0935826	0.231262	0.817112	0.962211	Dym	protein_coding	dymeclin
13	3632601	3632800	0.639922	0.626228	0.917758	1.5249	13	3634032	3651774	+	ENSMUSG00000033781	-1233	105.853	0.925858	-0.111136	0.222445	-0.499612	0.617348	0.905552	Asb13	protein_coding	ankyrin repeat and SOCS box-containing 13
13	62149501	62149700	0.639921	0.561356	0.906314	1.28871	13	62129916	62173419	+	ENSMUSG00000074867	0	75.5599	0.895032	-0.159988	0.233806	-0.684279	0.493799	0.859354	Zfp808	protein_coding	zinc finger protein 80
1	139422001	139422200	0.639921	0.606072	0.914165	-0.22791	1	139422383	139453005	+	ENSMUSG00000033964	-184	871.174	1.14235	0.192009	0.133661	1.43654	0.150849	0.579085	Zbtb41	protein_coding	zinc finger and BTB domain containing 41
5	134726301	134726500	0.63992	0.726668	0.932992	-0.763608	5	134703781	134747241	-	ENSMUSG00000029675	0	320.648	2.51332	1.32959	0.98805	1.34568	0.178407	0.614615	Eln	protein_coding	elastin
11	64523701	64523900	0.639896	0.97982	0.962035	-0.0741206	11	64435332	64522841	+	ENSMUSG00000047759	861	59.5821	1.1365	0.184602	0.319579	0.577641	0.563507	0.887623	Hs3st3a1	protein_coding	heparan sulfate (glucosamine) 3-O-sulfotransferase 3A1
17	79661401	79661600	0.639888	0.196733	0.765704	-2.51684	17	79614900	79682152	+	ENSMUSG00000036368	0	380.038	1.0799	0.1109	0.132704	0.835697	0.403325	0.809868	Rmdn2	protein_coding	regulator of microtubule dynamics 2
15	25742401	25742600	0.639886	0.963614	0.960653	-0.0790965	15	25622525	25813673	+	ENSMUSG00000022272	0	2640.37	1.45733	0.543327	0.210638	2.57943	0.00989635	0.186549	Myo10	protein_coding	myosin X
13	60740201	60740400	0.639877	0.548766	0.903891	1.5796	13	60601947	60763185	+	ENSMUSG00000021559	0	906.925	0.86393	-0.211013	0.463876	-0.454892	0.649187	0.914387	Dapk1	protein_coding	death associated protein kinase 1
9	44802101	44802300	0.639871	0.614113	0.915798	1.3625	9	44803355	44881296	-	ENSMUSG00000002028	1056	1687.56	1.05242	0.0737037	0.177963	0.414151	0.678764	0.924645	Kmt2a	protein_coding	lysine (K)-specific methyltransferase 2A
10	24711601	24711800	0.639867	0.0867823	0.645862	-1.23833	10	24637914	24712159	-	ENSMUSG00000037370	0	766.952	1.76822	0.822294	0.65049	1.26411	0.206189	0.645487	Enpp1	protein_coding	ectonucleotide pyrophosphatase/phosphodiesterase 1
5	143085201	143085400	0.639864	0.892466	0.953824	-0.479256	5	142990893	143113020	-	ENSMUSG00000045078	0	1393.62	1.00465	0.00669934	0.110188	0.0607992	0.951519	0.991851	Rnf216	protein_coding	ring finger protein 216
19	47012901	47013100	0.639863	0.392672	0.860026	-4.16705	19	46886831	47015153	-	ENSMUSG00000025041	0	942.468	1.08138	0.112868	0.0691378	1.63251	0.102572	0.499676	Nt5c2	protein_coding	5'-nucleotidase, cytosolic II
11	69767601	69767800	0.639838	0.894389	0.954012	0.337034	11	69765912	69784023	+	ENSMUSG00000018750	0	1876.79	0.905948	-0.1425	0.22445	-0.634885	0.525504	0.875006	Zbtb4	protein_coding	zinc finger and BTB domain containing 4
15	93270701	93270900	0.639832	0.900724	0.954719	-0.237535	15	93239742	93275161	-	ENSMUSG00000036197	0	1082.39	1.17445	0.231988	0.119436	1.94236	0.0520932	0.378303	Gxylt1	protein_coding	glucoside xylosyltransferase 1
15	93270801	93271000	0.639832	0.900724	0.954719	-0.237535	15	93239742	93275161	-	ENSMUSG00000036197	0	1082.39	1.17445	0.231988	0.119436	1.94236	0.0520932	0.378303	Gxylt1	protein_coding	glucoside xylosyltransferase 1
11	32696401	32696600	0.63983	0.58337	0.909883	-1.19318	11	32642724	32746816	+	ENSMUSG00000020271	0	2626.73	1.11041	0.151088	0.118507	1.27493	0.202333	0.642816	Fbxw11	protein_coding	F-box and WD-40 domain protein 11
17	26677901	26678100	0.63983	0.503444	0.892391	-3.99534	17	26676396	26699644	+	ENSMUSG00000015575	0	3982.95	0.995312	-0.00677963	0.108455	-0.0625111	0.950156	0.991418	Atp6v0e	protein_coding	ATPase, H+ transporting, lysosomal V0 subunit E
9	57941601	57941800	0.639828	0.95615	0.959947	-0.173988	9	57940113	57962864	+	ENSMUSG00000038264	0	1225.68	3.28686	1.71671	0.679816	2.52526	0.0115614	0.200299	Sema7a	protein_coding	sema domain, immunoglobulin domain (Ig), and GPI membrane anchor, (semaphorin) 7A
5	23616701	23616900	0.639825	0.388423	0.858312	-1.41848	5	23503356	23616571	-	ENSMUSG00000062604	-131	1349.47	0.911849	-0.133133	0.108938	-1.22209	0.221673	0.662551	Srpk2	protein_coding	serine/arginine-rich protein specific kinase 2
9	21223901	21224100	0.639824	0.501055	0.891875	-1.99596	9	21225371	21232639	+	ENSMUSG00000097439	-1272	24.922	0.83971	-0.252038	0.353499	-0.71298	0.475858	0.850126	Gm16754	antisense_RNA	predicted gene, 16754
17	45684601	45684800	0.639823	0.867766	0.951203	-0.451658	17	45686322	45698495	+	ENSMUSG00000023939	-1523	765.556	0.896771	-0.157188	0.153797	-1.02205	0.306758	0.741703	Mrpl14	protein_coding	mitochondrial ribosomal protein L14
19	53763101	53763300	0.639804	0.341081	0.840335	-5.36203	19	53677306	53867080	+	ENSMUSG00000043639	0	31.9377	0.693003	-0.529067	0.284594	-1.85902	0.0630238	0.415818	Rbm20	protein_coding	RNA binding motif protein 20
11	78114701	78114900	0.639804	0.461995	0.882355	-1.57639	11	78094660	78156700	+	ENSMUSG00000037750	0	560.254	1.06502	0.090885	0.146871	0.61881	0.536042	0.878192	Fam222b	protein_coding	family with sequence similarity 222, member B
1	171380001	171380200	0.639804	0.89982	0.954612	-0.110868	1	171370099	171388598	+	ENSMUSG00000006411	0	8.35295	1.03627	0.0513974	0.371098	0.138501	0.889845	0.97929	Nectin4	protein_coding	nectin cell adhesion molecule 4
17	15826701	15826900	0.639757	0.76308	0.938157	-0.106364	17	15806253	15826586	-	ENSMUSG00000048027	-116	486.429	1.08556	0.118445	0.130321	0.908869	0.363419	0.783584	Rgmb	protein_coding	repulsive guidance molecule family member B
4	41315401	41315600	0.63975	0.405376	0.864245	2.58534	4	41291300	41314889	-	ENSMUSG00000028436	-513	2524.92	1.01652	0.0236437	0.112579	0.210019	0.833653	0.962851	Dcaf12	protein_coding	DDB1 and CUL4 associated factor 12
4	116989601	116989800	0.639741	0.962466	0.960546	0.149522	4	116989965	116994413	-	ENSMUSG00000028684	166	1060.94	0.975563	-0.0356936	0.0872196	-0.409239	0.682364	0.925872	Urod	protein_coding	uroporphyrinogen decarboxylase
6	126641801	126642000	0.639739	0.541485	0.901991	2.02675	6	126636463	126645801	-	ENSMUSG00000047976	0	7.50078	1.14866	0.19995	0.550807	0.363012	0.716596	0.936549	Kcna1	protein_coding	potassium voltage-gated channel, shaker-related subfamily, member 1
7	97184301	97184500	0.639729	0.902776	0.954995	-0.410509	7	97081751	97308940	+	ENSMUSG00000004508	0	688.131	1.19571	0.257867	0.25215	1.02268	0.306461	0.741703	Gab2	protein_coding	growth factor receptor bound protein 2-associated protein 2
7	97184401	97184600	0.639729	0.902776	0.954995	-0.410509	7	97081751	97308940	+	ENSMUSG00000004508	0	688.131	1.19571	0.257867	0.25215	1.02268	0.306461	0.741703	Gab2	protein_coding	growth factor receptor bound protein 2-associated protein 2
5	149711801	149712000	0.639727	0.345191	0.842169	3.4708	5	149678230	149762599	+	ENSMUSG00000051950	0	1095.48	0.989216	-0.0156421	0.128358	-0.121864	0.903007	0.982678	B3glct	protein_coding	beta-3-glucosyltransferase
1	39900101	39900300	0.639721	0.608382	0.914592	-3.01979	1	39900913	40026310	+	ENSMUSG00000026074	-614	8446.16	1.29883	0.377215	0.183842	2.05185	0.0401842	0.341528	Map4k4	protein_coding	mitogen-activated protein kinase kinase kinase kinase 4
16	18812101	18812300	0.639712	0.521091	0.896638	-0.364232	16	18780447	18811987	-	ENSMUSG00000000028	-115	480.254	1.14742	0.1984	0.455623	0.435447	0.663238	0.919283	Cdc45	protein_coding	cell division cycle 45
13	38036101	38036300	0.639703	0.923851	0.957148	-0.251383	13	38036989	38061433	+	ENSMUSG00000021428	-690	966.267	1.10684	0.14645	0.0871032	1.68134	0.0926972	0.482486	Riok1	protein_coding	RIO kinase 1 (yeast)
6	100870101	100870300	0.6397	0.374645	0.853402	1.84602	6	100833638	100868717	+	ENSMUSG00000052144	1385	1444.38	1.07994	0.110947	0.125109	0.886806	0.375184	0.791076	Ppp4r2	protein_coding	protein phosphatase 4, regulatory subunit 2
4	116123501	116123700	0.6397	0.488303	0.888591	0.546896	4	116123840	116159849	+	ENSMUSG00000028700	-141	2101.63	1.20167	0.265038	0.109163	2.42791	0.0151863	0.226449	Pomgnt1	protein_coding	protein O-linked mannose beta 1,2-N-acetylglucosaminyltransferase
11	103340401	103340600	0.639688	0.270237	0.809437	-4.64726	11	103331497	103363692	-	ENSMUSG00000034255	0	232.8	0.640524	-0.642675	0.302371	-2.12545	0.0335489	0.317189	Arhgap27	protein_coding	Rho GTPase activating protein 27
3	93521101	93521300	0.639687	0.50382	0.892432	0.515123	3	93520488	93526287	+	ENSMUSG00000027907	0	21332.5	1.07235	0.100778	0.082341	1.22391	0.220986	0.661546	S100a11	protein_coding	S100 calcium binding protein A11
9	44478401	44478600	0.639672	0.550204	0.904196	0.36703	9	44477924	44482180	+	ENSMUSG00000060380	0	228.341	0.774836	-0.368036	0.20017	-1.83862	0.0659714	0.423222	C030014I23Rik	lincRNA	RIKEN cDNA C030014I23 gene
2	132689601	132689800	0.639649	0.867325	0.951182	0.653236	2	132686931	132751055	+	ENSMUSG00000044991	0	96.8515	0.738531	-0.437269	0.192493	-2.27161	0.02311	0.274154	1110034G24Rik	protein_coding	RIKEN cDNA 1110034G24 gene
2	164458601	164458800	0.63961	0.645892	0.920986	-3.43907	2	164456964	164479638	+	ENSMUSG00000045503	0	575.735	1.06148	0.0860831	0.120931	0.711835	0.476567	0.850247	Sys1	protein_coding	SYS1 Golgi-localized integral membrane protein homolog (S. cerevisiae)
2	180118401	180118600	0.639607	0.450433	0.878874	-2.56626	2	180119306	180162680	+	ENSMUSG00000039050	-707	1154.08	0.945573	-0.0807387	0.0692074	-1.16662	0.243364	0.683628	Osbpl2	protein_coding	oxysterol binding protein-like 2
7	126760101	126760300	0.639602	0.512474	0.894693	0.595041	7	126759601	126765819	+	ENSMUSG00000063065	0	4657.01	0.950919	-0.0726058	0.0636854	-1.14007	0.254258	0.695536	Mapk3	protein_coding	mitogen-activated protein kinase 3
4	156167301	156167500	0.639598	0.416564	0.867473	1.58999	4	156165290	156197488	-	ENSMUSG00000041936	0	1379.53	1.25934	0.332669	0.20828	1.59722	0.110217	0.511843	Agrn	protein_coding	agrin
15	93468001	93468200	0.639593	0.761168	0.937877	-0.18104	15	93398350	93491913	+	ENSMUSG00000036167	0	1350.58	1.06781	0.0946545	0.114301	0.828118	0.407604	0.810397	Pphln1	protein_coding	periphilin 1
4	44071401	44071600	0.639586	0.630154	0.918251	1.93991	4	44034075	44084177	-	ENSMUSG00000028479	0	804.403	0.945718	-0.0805182	0.197248	-0.408208	0.683121	0.925894	Gne	protein_coding	glucosamine (UDP-N-acetyl)-2-epimerase/N-acetylmannosamine kinase
1	132306301	132306500	0.639586	0.485995	0.887917	4.62047	1	132298626	132307357	+	ENSMUSG00000042115	0	252.127	0.926979	-0.109391	0.381628	-0.286643	0.774386	0.951331	Klhdc8a	protein_coding	kelch domain containing 8A
11	3185001	3185200	0.63958	0.700638	0.929311	0.496533	11	3131850	3193463	-	ENSMUSG00000023764	0	898.61	0.719721	-0.47449	0.304615	-1.55767	0.119311	0.528239	Sfi1	protein_coding	Sfi1 homolog, spindle assembly associated (yeast)
7	44857101	44857300	0.639574	0.510594	0.894311	-0.293162	7	44848991	44855421	+	ENSMUSG00000011096	1681	2835.03	0.870934	-0.199364	0.0966578	-2.06257	0.039153	0.337988	Akt1s1	protein_coding	AKT1 substrate 1 (proline-rich)
14	65677701	65677900	0.639571	0.423528	0.870389	-2.59097	14	65666403	65764826	+	ENSMUSG00000022032	0	235.761	1.67268	0.742162	1.00296	0.739971	0.459318	0.841684	Scara5	protein_coding	scavenger receptor class A, member 5
14	65677801	65678000	0.639571	0.423528	0.870389	-2.59097	14	65666403	65764826	+	ENSMUSG00000022032	0	235.761	1.67268	0.742162	1.00296	0.739971	0.459318	0.841684	Scara5	protein_coding	scavenger receptor class A, member 5
5	108337501	108337700	0.639567	0.463431	0.882537	-3.71216	5	108312609	108349355	+	ENSMUSG00000029263	0	413.654	0.996318	-0.00532211	0.10503	-0.0506722	0.959587	0.993754	Pigg	protein_coding	phosphatidylinositol glycan anchor biosynthesis, class G
13	46602501	46602700	0.639552	0.817869	0.945304	-0.22917	13	46501848	46649642	+	ENSMUSG00000021373	0	199.991	1.31455	0.394571	0.361571	1.09127	0.275155	0.714392	Cap2	protein_coding	CAP, adenylate cyclase-associated protein, 2 (yeast)
4	106913201	106913400	0.639535	0.335743	0.838268	3.94737	4	106910701	107049694	+	ENSMUSG00000061887	0	2761.98	0.897379	-0.15621	0.105356	-1.48269	0.138156	0.55864	Ssbp3	protein_coding	single-stranded DNA binding protein 3
7	139877601	139877800	0.639534	0.603586	0.913581	2.83267	7	139834174	139878088	+	ENSMUSG00000025475	0	7.36913	2.78491	1.47763	0.749911	1.97041	0.0487919	0.370064	Adgra1	protein_coding	adhesion G protein-coupled receptor A1
3	19162301	19162500	0.639528	0.773822	0.939644	0.300499	3	19132146	19163065	-	ENSMUSG00000027599	0	1120.66	0.958918	-0.0605203	0.0970362	-0.623688	0.532833	0.876957	Armc1	protein_coding	armadillo repeat containing 1
16	20528401	20528600	0.639524	0.325602	0.834603	-3.92081	16	20516982	20532520	+	ENSMUSG00000003233	0	1115.99	1.08035	0.111495	0.237194	0.470059	0.638313	0.911006	Dvl3	protein_coding	dishevelled segment polarity protein 3
19	26766101	26766300	0.639524	0.442332	0.876331	1.60557	19	26605115	26778321	+	ENSMUSG00000024921	0	1527.73	1.00607	0.00873672	0.202237	0.0432004	0.965542	0.994392	Smarca2	protein_coding	SWI/SNF related, matrix associated, actin dependent regulator of chromatin, subfamily a, member 2
19	3324601	3324800	0.639522	0.658431	0.923007	-0.339306	19	3323301	3385732	+	ENSMUSG00000024900	0	1495.57	0.982506	-0.0254615	0.230892	-0.110275	0.912191	0.984169	Cpt1a	protein_coding	carnitine palmitoyltransferase 1a, liver
7	144447001	144447200	0.639512	0.668486	0.924509	-1.56794	7	144435733	144471009	-	ENSMUSG00000031078	0	14992.8	0.989777	-0.014825	0.0843771	-0.175699	0.86053	0.971662	Cttn	protein_coding	cortactin
4	150249601	150249800	0.639509	0.730985	0.933559	1.22134	4	150236721	150248879	+	ENSMUSG00000063524	723	112281	0.963471	-0.0536861	0.0923595	-0.581274	0.561056	0.887623	Eno1	protein_coding	enolase 1, alpha non-neuron
11	62465101	62465300	0.639509	0.559083	0.905742	-2.27522	11	62458460	62514417	+	ENSMUSG00000014245	0	145.55	1.01263	0.0181024	0.143066	0.126532	0.899311	0.981543	Pigl	protein_coding	phosphatidylinositol glycan anchor biosynthesis, class L
5	121209601	121209800	0.6395	0.987075	0.962537	-0.057258	5	121204481	121209241	+	ENSMUSG00000029614	361	32075.2	0.985376	-0.0212531	0.102245	-0.207865	0.835335	0.962934	Rpl6	protein_coding	ribosomal protein L6
5	121209701	121209900	0.6395	0.987075	0.962537	-0.057258	5	121204481	121209241	+	ENSMUSG00000029614	461	32075.2	0.985376	-0.0212531	0.102245	-0.207865	0.835335	0.962934	Rpl6	protein_coding	ribosomal protein L6
15	99139801	99140000	0.639489	0.562959	0.906693	-2.90146	15	99126578	99213206	+	ENSMUSG00000051934	0	1997.56	0.943821	-0.0834154	0.101077	-0.825266	0.409221	0.811047	Spats2	protein_coding	spermatogenesis associated, serine-rich 2
7	79392201	79392400	0.639481	0.70214	0.929549	-0.211599	7	79391929	79450265	+	ENSMUSG00000039187	0	163.538	0.963598	-0.0534971	0.481357	-0.111138	0.911507	0.983804	Fanci	protein_coding	Fanconi anemia, complementation group I
17	47295601	47295800	0.639472	0.488484	0.888628	0.638003	17	47140942	47359458	+	ENSMUSG00000064043	0	417.501	0.732259	-0.449573	0.176994	-2.54005	0.0110836	0.195384	Trerf1	processed_transcript	transcriptional regulating factor 1
19	32385001	32385200	0.639471	0.680368	0.926082	0.585242	19	32122727	32389714	-	ENSMUSG00000040451	0	919.762	1.2529	0.325277	0.125692	2.58788	0.00965696	0.1855	Sgms1	protein_coding	sphingomyelin synthase 1
11	106193001	106193200	0.639457	0.715077	0.931266	-0.363757	11	106163330	106202168	-	ENSMUSG00000069631	0	727.491	0.902371	-0.148208	0.117213	-1.26443	0.206076	0.64542	Strada	protein_coding	STE20-related kinase adaptor alpha
1	189006401	189006600	0.639452	0.863806	0.950944	-1.22989	1	188971098	189007840	-	ENSMUSG00000026608	0	1306.53	1.17965	0.238364	0.127343	1.87182	0.0612315	0.409844	Kctd3	protein_coding	potassium channel tetramerisation domain containing 3
7	24299401	24299600	0.639439	0.99443	0.962931	0.00269731	7	24291039	24301232	-	ENSMUSG00000050605	0	210.567	0.809196	-0.305439	0.183579	-1.66381	0.0961512	0.487622	Zfp61	protein_coding	zinc finger protein 61
1	182862301	182862500	0.639438	0.469398	0.883896	1.84666	1	182763860	182896598	+	ENSMUSG00000038576	0	11.8416	1.03597	0.0509779	0.467316	0.109087	0.913134	0.984689	Susd4	protein_coding	sushi domain containing 4
18	23815401	23815600	0.639424	0.380398	0.855337	-3.24136	18	23752333	23893861	+	ENSMUSG00000024277	0	1317.83	1.01033	0.0148297	0.139036	0.106661	0.915058	0.984956	Mapre2	protein_coding	microtubule-associated protein, RP/EB family, member 2
8	41119901	41120100	0.639413	0.408136	0.865203	-2.48858	8	40990914	41133726	-	ENSMUSG00000045636	0	184.252	1.10157	0.139561	0.304081	0.458962	0.646261	0.913187	Mtus1	protein_coding	mitochondrial tumor suppressor 1
2	146265101	146265300	0.639411	0.481346	0.886745	-2.60456	2	146239879	146512026	-	ENSMUSG00000037110	0	147.527	1.05993	0.0839752	0.184901	0.454162	0.649712	0.914577	Ralgapa2	protein_coding	Ral GTPase activating protein, alpha subunit 2 (catalytic)
3	135828501	135828700	0.639409	0.3091	0.82734	2.91534	3	135825279	135888572	+	ENSMUSG00000053897	0	227.03	0.916998	-0.125009	0.170947	-0.731273	0.464612	0.844648	Slc39a8	protein_coding	solute carrier family 39 (metal ion transporter), member 8
16	30597801	30598000	0.6394	0.580118	0.909221	-3.02911	16	30599723	30602797	+	ENSMUSG00000046546	-1724	556.322	0.796039	-0.329089	0.236772	-1.3899	0.16456	0.59683	Fam43a	protein_coding	family with sequence similarity 43, member A
7	30562701	30562900	0.639396	0.918516	0.956728	-0.0496101	7	30563301	30567960	+	ENSMUSG00000078765	-402	440.629	0.958472	-0.0611921	0.117079	-0.522658	0.601212	0.900375	U2af1l4	protein_coding	U2 small nuclear RNA auxiliary factor 1-like 4
1	57394001	57394200	0.639395	0.162382	0.738857	6.85045	1	57388237	57407101	-	ENSMUSG00000048495	0	290.181	1.05475	0.0769026	0.124635	0.617024	0.537219	0.878854	Tyw5	protein_coding	tRNA-yW synthesizing protein 5
19	41801101	41801300	0.639384	0.700377	0.929308	-0.442399	19	41766588	41802084	-	ENSMUSG00000025154	0	237.456	0.854988	-0.226023	0.46559	-0.485456	0.627353	0.908166	Arhgap19	protein_coding	Rho GTPase activating protein 19
2	153224401	153224600	0.639376	0.450094	0.878801	-2.64629	2	153222380	153225441	-	ENSMUSG00000074671	0	214.818	0.961489	-0.056658	0.196776	-0.287931	0.773399	0.951261	Tspyl3	protein_coding	TSPY-like 3
5	104440401	104440600	0.639374	0.723561	0.932709	1.43928	5	104435118	104441050	+	ENSMUSG00000029304	0	8738.03	0.538549	-0.892852	0.476676	-1.87308	0.0610574	0.409215	Spp1	protein_coding	secreted phosphoprotein 1
13	40951501	40951700	0.639365	0.261455	0.804359	4.97565	13	40859768	40960891	+	ENSMUSG00000021360	0	840.491	2.17041	1.11797	0.353206	3.1652	0.00154978	0.0814913	Gcnt2	protein_coding	glucosaminyl (N-acetyl) transferase 2, I-branching enzyme
7	66813001	66813200	0.639365	0.629868	0.918251	0.88949	7	66743504	66823693	+	ENSMUSG00000030510	0	5.32608	0.997539	-0.00355508	0.413851	-0.00859024	0.993146	0.999259	Cers3	protein_coding	ceramide synthase 3
13	38615801	38616000	0.639359	0.864264	0.950944	-0.317942	13	38602709	38635109	-	ENSMUSG00000038982	0	476.683	0.829289	-0.270054	0.110523	-2.44343	0.0145486	0.22201	Bloc1s5	protein_coding	biogenesis of lysosomal organelles complex-1, subunit 5, muted
2	62628001	62628200	0.63935	0.669694	0.924544	-0.93829	2	62595798	62646255	-	ENSMUSG00000026896	0	274.571	1.17677	0.234827	0.19082	1.23062	0.218465	0.658604	Ifih1	protein_coding	interferon induced with helicase C domain 1
11	3292301	3292500	0.63935	0.302222	0.824034	-3.27756	11	3288874	3309083	+	ENSMUSG00000020453	0	420.257	0.792731	-0.335097	0.190254	-1.76131	0.0781852	0.450474	Patz1	protein_coding	POZ (BTB) and AT hook containing zinc finger 1
6	49174001	49174200	0.639336	0.631683	0.918573	-1.43376	6	49085221	49214954	-	ENSMUSG00000029814	0	430.148	0.496994	-1.0087	0.265243	-3.80293	0.000142997	0.0212174	Igf2bp3	protein_coding	insulin-like growth factor 2 mRNA binding protein 3
17	12159401	12159600	0.639336	0.646388	0.921066	-1.89394	17	12118704	12219645	+	ENSMUSG00000023827	0	1787.19	1.21669	0.282965	0.109873	2.57538	0.0100131	0.186635	Agpat4	protein_coding	1-acylglycerol-3-phosphate O-acyltransferase 4 (lysophosphatidic acid acyltransferase, delta)
1	166410101	166410300	0.639315	0.81163	0.944364	-0.863754	1	166384622	166409863	-	ENSMUSG00000040596	-239	700.6	0.994679	-0.00769777	0.126134	-0.0610283	0.951337	0.991773	Pogk	protein_coding	pogo transposable element with KRAB domain
8	105866601	105866800	0.639314	0.454872	0.880268	2.25175	8	105860634	105880402	+	ENSMUSG00000008450	0	1124.76	0.945167	-0.0813581	0.202573	-0.401623	0.687961	0.927166	Nutf2	protein_coding	nuclear transport factor 2
5	138163801	138164000	0.639307	0.568121	0.907414	1.55466	5	138164583	138172422	-	ENSMUSG00000029730	584	1516.46	1.03743	0.053011	0.354628	0.149484	0.881172	0.977899	Mcm7	protein_coding	minichromosome maintenance complex component 7
17	43685301	43685500	0.639306	0.727949	0.933194	-1.36021	17	43667425	43751431	+	ENSMUSG00000023963	0	116.201	1.14796	0.199068	0.223828	0.889382	0.373798	0.790034	Cyp39a1	protein_coding	cytochrome P450, family 39, subfamily a, polypeptide 1
7	104218601	104218800	0.639305	0.446047	0.877476	-0.92728	7	104218793	104235152	+	ENSMUSG00000072244	0	31.9498	0.795873	-0.329389	0.491884	-0.669648	0.503083	0.86301	Trim6	protein_coding	tripartite motif-containing 6
11	44833801	44834000	0.639291	0.597459	0.912269	-1.00196	11	44617317	45008091	+	ENSMUSG00000057098	0	3045.42	1.05933	0.0831496	0.142435	0.583773	0.559373	0.887623	Ebf1	protein_coding	early B cell factor 1
1	191063901	191064100	0.639288	0.490541	0.889056	1.93352	1	191045826	191062932	-	ENSMUSG00000026632	-970	206.434	0.944938	-0.0817082	0.160289	-0.509756	0.610223	0.904856	Tatdn3	protein_coding	TatD DNase domain containing 3
14	55746001	55746200	0.63925	0.135585	0.710996	-1.1538	14	55739020	55745690	-	ENSMUSG00000002332	-312	1593.7	1.05146	0.0723882	0.0808718	0.895098	0.370734	0.787227	Dhrs1	protein_coding	dehydrogenase/reductase (SDR family) member 1
17	83819001	83819200	0.639248	0.837389	0.947476	-1.29115	17	83706163	83821516	+	ENSMUSG00000055817	0	1171.4	0.982617	-0.0252989	0.0736949	-0.343292	0.731379	0.940868	Mta3	protein_coding	metastasis associated 3
13	94286001	94286200	0.639241	0.775828	0.939848	0.198202	13	94201310	94285857	-	ENSMUSG00000021687	-145	1146.73	1.07558	0.105112	0.126058	0.833839	0.404372	0.809988	Scamp1	protein_coding	secretory carrier membrane protein 1
1	45795201	45795400	0.639236	0.974032	0.9615	-0.0228127	1	45795166	45823619	+	ENSMUSG00000025995	0	1817.69	1.25411	0.326662	0.132195	2.47106	0.0134713	0.214311	Wdr75	protein_coding	WD repeat domain 75
4	133878101	133878300	0.639228	0.519405	0.89616	2.99716	4	133847290	133887797	-	ENSMUSG00000003644	0	183.761	0.943192	-0.0843762	0.188278	-0.448146	0.654048	0.915892	Rps6ka1	protein_coding	ribosomal protein S6 kinase polypeptide 1
4	133878201	133878400	0.639228	0.519405	0.89616	2.99716	4	133847290	133887797	-	ENSMUSG00000003644	0	183.761	0.943192	-0.0843762	0.188278	-0.448146	0.654048	0.915892	Rps6ka1	protein_coding	ribosomal protein S6 kinase polypeptide 1
10	52271001	52271200	0.639217	0.764091	0.938239	-1.0249	10	52233619	52321378	+	ENSMUSG00000019891	0	183.469	1.22651	0.294558	0.309694	0.951125	0.341541	0.768633	Dcbld1	protein_coding	discoidin, CUB and LCCL domain containing 1
5	89821301	89821500	0.63921	0.783827	0.940702	-1.72785	5	89673841	89883334	-	ENSMUSG00000043635	0	69.8876	3.94016	1.97826	0.442432	4.47133	7.7736e-06	0.00353016	Adamts3	protein_coding	a disintegrin-like and metallopeptidase (reprolysin type) with thrombospondin type 1 motif, 3
5	89821401	89821600	0.63921	0.783827	0.940702	-1.72785	5	89673841	89883334	-	ENSMUSG00000043635	0	69.8876	3.94016	1.97826	0.442432	4.47133	7.7736e-06	0.00353016	Adamts3	protein_coding	a disintegrin-like and metallopeptidase (reprolysin type) with thrombospondin type 1 motif, 3
2	92435101	92435300	0.6392	0.585881	0.91025	-0.521648	2	92403646	92434043	-	ENSMUSG00000068742	-1059	1129.72	1.16896	0.225222	0.341137	0.660211	0.509119	0.864494	Cry2	protein_coding	cryptochrome 2 (photolyase-like)
7	99945001	99945200	0.6392	0.547933	0.903709	-0.645893	7	99920257	99980458	-	ENSMUSG00000058761	0	678.157	0.872934	-0.196055	0.110923	-1.76749	0.0771468	0.448373	Rnf169	protein_coding	ring finger protein 169
1	82316101	82316300	0.639197	0.748338	0.936261	-0.546681	1	82316452	82445366	+	ENSMUSG00000026142	-153	1521.03	0.802559	-0.31732	0.151405	-2.09584	0.0360964	0.326319	Rhbdd1	protein_coding	rhomboid domain containing 1
17	35242401	35242600	0.639196	0.736051	0.934277	-0.13914	17	35241746	35253707	+	ENSMUSG00000019432	0	6813.84	1.07047	0.0982414	0.0837182	1.17348	0.240604	0.680705	Ddx39b	protein_coding	DEAD (Asp-Glu-Ala-Asp) box polypeptide 39B
3	65947201	65947400	0.639192	0.808925	0.943938	-0.343182	3	65946151	65958249	-	ENSMUSG00000027829	0	2450.29	1.08214	0.113888	0.210397	0.541299	0.588301	0.896693	Ccnl1	protein_coding	cyclin L1
18	37402601	37402800	0.639191	0.61751	0.916444	1.51144	18	37400855	37403909	+	ENSMUSG00000051242	0	18.3266	1.82471	0.867665	0.52147	1.66388	0.0961357	0.487622	Pcdhb9	protein_coding	protocadherin beta 9
3	51847601	51847800	0.639187	0.921878	0.956968	0.204385	3	51687611	52104891	-	ENSMUSG00000061143	0	152.933	0.930546	-0.103851	0.36022	-0.288299	0.773118	0.951173	Maml3	protein_coding	mastermind like 3 (Drosophila)
16	97997401	97997600	0.639181	0.69096	0.927949	0.116795	16	97997323	98010000	+	ENSMUSG00000080717	0	47.3924	1.07755	0.107752	0.144656	0.744884	0.456342	0.840396	B230307C23Rik	protein_coding	RIKEN cDNA B230307C23 gene
2	26399401	26399600	0.639167	0.572441	0.9081	-1.77001	2	26396249	26409203	-	ENSMUSG00000026925	0	646.135	0.795673	-0.329752	0.1246	-2.64649	0.00813311	0.171022	Inpp5e	protein_coding	inositol polyphosphate-5-phosphatase E
3	138133301	138133500	0.639159	0.622963	0.917284	1.40056	3	138089855	138143388	-	ENSMUSG00000028158	0	219.254	0.91085	-0.134714	0.230193	-0.585223	0.558398	0.88749	Mttp	protein_coding	microsomal triglyceride transfer protein
1	10039301	10039500	0.639156	0.613109	0.915611	-1.06607	1	10024602	10038127	-	ENSMUSG00000025917	-1175	3156.48	0.994665	-0.0077169	0.0748435	-0.103107	0.917878	0.985452	Cops5	protein_coding	COP9 signalosome subunit 5
5	122157801	122158000	0.639144	0.629908	0.918251	-0.328437	5	122158278	122175273	+	ENSMUSG00000004455	-279	3268.88	1.07165	0.0998336	0.136268	0.732626	0.463787	0.844406	Ppp1cc	protein_coding	protein phosphatase 1, catalytic subunit, gamma isoform
17	46646701	46646900	0.639138	0.473687	0.88511	-1.68609	17	46630631	46645144	-	ENSMUSG00000003546	-1558	544.734	0.854517	-0.226819	0.134559	-1.68565	0.0918633	0.481905	Klc4	protein_coding	kinesin light chain 4
18	35555301	35555500	0.639138	0.9352	0.958106	0.34078	18	35557032	35557227	+	ENSMUSG00000065649	-1533	6.14996	0.934626	-0.0975386	0.440105	-0.221625	0.824605	0.962211	Snora74a	snoRNA	small nucleolar RNA, H/ACA box 74A
11	46441901	46442100	0.639138	0.39312	0.860205	2.52425	11	46436925	46442721	+	ENSMUSG00000020397	0	243.247	1.12169	0.165675	0.158846	1.04299	0.296952	0.732531	Med7	protein_coding	mediator complex subunit 7
11	46442001	46442200	0.639138	0.39312	0.860205	2.52425	11	46436925	46442721	+	ENSMUSG00000020397	0	243.247	1.12169	0.165675	0.158846	1.04299	0.296952	0.732531	Med7	protein_coding	mediator complex subunit 7
4	139020401	139020600	0.639129	0.626116	0.917751	1.38559	4	138972888	139059171	+	ENSMUSG00000041143	0	407.75	1.05415	0.0760809	0.149515	0.508851	0.610857	0.905182	Tmco4	protein_coding	transmembrane and coiled-coil domains 4
8	4335701	4335900	0.639129	0.361655	0.848525	-6.78671	8	4325210	4360020	+	ENSMUSG00000023235	0	65.5561	0.880236	-0.184038	0.14646	-1.25658	0.208906	0.648143	Ccl25	protein_coding	chemokine (C-C motif) ligand 25
8	4335801	4336000	0.639129	0.361655	0.848525	-6.78671	8	4325210	4360020	+	ENSMUSG00000023235	0	65.5561	0.880236	-0.184038	0.14646	-1.25658	0.208906	0.648143	Ccl25	protein_coding	chemokine (C-C motif) ligand 25
1	193174101	193174300	0.639128	0.523026	0.897057	-1.70678	1	193168049	193177832	+	ENSMUSG00000079144	0	153.442	1.00724	0.0104136	0.104016	0.100115	0.920253	0.986513	A130010J15Rik	protein_coding	RIKEN cDNA A130010J15 gene
14	70076201	70076400	0.639123	0.441141	0.876073	-0.883804	14	70077445	70080157	+	ENSMUSG00000033730	-1046	566.553	2.25097	1.17055	0.963447	1.21496	0.224382	0.666219	Egr3	protein_coding	early growth response 3
3	152951601	152951800	0.639103	0.593891	0.911676	2.10532	3	152817081	152982246	-	ENSMUSG00000039037	0	10.7268	3.43685	1.78109	0.659107	2.70227	0.00688671	0.15902	St6galnac5	protein_coding	ST6 (alpha-N-acetyl-neuraminyl-2,3-beta-galactosyl-1,3)-N-acetylgalactosaminide alpha-2,6-sialyltransferase 5
5	148107201	148107400	0.639098	0.754403	0.937072	1.42872	5	147957320	148316065	+	ENSMUSG00000029651	0	103.289	0.8739	-0.19446	0.289888	-0.670811	0.502341	0.862719	Mtus2	protein_coding	microtubule associated tumor suppressor candidate 2
2	73527101	73527300	0.639088	0.453809	0.879885	-2.49259	2	73429610	73529734	-	ENSMUSG00000075284	0	1405.14	0.95375	-0.0683172	0.167759	-0.407233	0.683837	0.925894	Wipf1	protein_coding	WAS/WASL interacting protein family, member 1
1	157560501	157560700	0.639088	0.431032	0.872786	2.77994	1	157506728	157568425	+	ENSMUSG00000026589	0	809.029	0.907735	-0.139657	0.209051	-0.668051	0.504101	0.86301	Sec16b	protein_coding	SEC16 homolog B (S. cerevisiae)
7	131541201	131541400	0.639081	0.911413	0.955999	0.361664	7	130162451	133123350	-	ENSMUSG00000030849	0	360.592	1.40746	0.493089	0.316482	1.55803	0.119225	0.528239	Fgfr2	protein_coding	fibroblast growth factor receptor 2
14	55584301	55584500	0.639064	0.57224	0.908027	1.75218	14	55581516	55585302	-	ENSMUSG00000022217	0	190.58	0.781142	-0.356343	0.197031	-1.80857	0.0705183	0.432215	Emc9	protein_coding	ER membrane protein complex subunit 9
17	78403801	78404000	0.639055	0.977576	0.961881	-0.281276	17	78377885	78418131	-	ENSMUSG00000056121	0	2857.17	1.01759	0.0251629	0.1871	0.134489	0.893016	0.980133	Fez2	protein_coding	fasciculation and elongation protein zeta 2 (zygin II)
8	61515701	61515900	0.639055	0.454916	0.880273	-0.638101	8	61513246	61902690	-	ENSMUSG00000058056	0	5929.8	1.33411	0.415873	0.232696	1.78719	0.0739066	0.442261	Palld	protein_coding	palladin, cytoskeletal associated protein
11	70025601	70025800	0.63905	0.670048	0.924623	0.822923	11	70017085	70045532	+	ENSMUSG00000020886	0	2173.57	0.971508	-0.0417018	0.128438	-0.324683	0.745421	0.943194	Dlg4	protein_coding	discs, large homolog 4 (Drosophila)
11	103968501	103968700	0.639049	0.723948	0.932789	-2.12444	11	103966739	103985337	+	ENSMUSG00000062421	0	2613.79	1.12017	0.163712	0.122088	1.34093	0.179942	0.61637	Arf2	protein_coding	ADP-ribosylation factor 2
1	140247501	140247700	0.639042	0.46982	0.884019	2.05226	1	140246216	140612063	+	ENSMUSG00000052726	0	66.8929	1.4762	0.561888	0.484184	1.16048	0.245852	0.68584	Kcnt2	protein_coding	potassium channel, subfamily T, member 2
6	88201601	88201800	0.639	0.919727	0.956857	0.231639	6	88193891	88207030	+	ENSMUSG00000015053	0	627.479	1.20497	0.268998	0.214142	1.25617	0.209056	0.648234	Gata2	protein_coding	GATA binding protein 2
18	84050201	84050400	0.638992	0.465647	0.883009	1.13007	18	84011627	84086404	-	ENSMUSG00000046982	0	983.778	0.80557	-0.311918	0.181768	-1.71603	0.0861573	0.47229	Tshz1	protein_coding	teashirt zinc finger family member 1
11	69072401	69072600	0.638991	0.314793	0.829393	-2.52765	11	69070806	69073293	+	ENSMUSG00000020895	0	275.842	0.899357	-0.153034	0.140616	-1.08831	0.276457	0.715666	Tmem107	protein_coding	transmembrane protein 107
3	145442201	145442400	0.638985	0.249544	0.798182	-3.63794	3	145292472	145552011	+	ENSMUSG00000028197	0	489.582	0.971153	-0.0422297	0.317388	-0.133054	0.894151	0.980181	Col24a1	protein_coding	collagen, type XXIV, alpha 1
17	80729601	80729800	0.638975	0.564588	0.906917	1.26812	17	80580512	80728093	-	ENSMUSG00000024242	-1509	1450.87	1.03217	0.0456755	0.139387	0.327688	0.743148	0.943194	Map4k3	protein_coding	mitogen-activated protein kinase kinase kinase kinase 3
17	80729701	80729900	0.638975	0.564588	0.906917	1.26812	17	80580512	80728093	-	ENSMUSG00000024242	-1609	1450.87	1.03217	0.0456755	0.139387	0.327688	0.743148	0.943194	Map4k3	protein_coding	mitogen-activated protein kinase kinase kinase kinase 3
14	31495501	31495700	0.638969	0.581434	0.909463	0.595751	14	31478320	31495030	-	ENSMUSG00000021891	-472	849.812	1.02695	0.0383647	0.157626	0.243391	0.807703	0.959511	Mettl6	protein_coding	methyltransferase like 6
11	119856801	119857000	0.63895	0.715276	0.931311	1.27782	11	119602905	119899576	+	ENSMUSG00000025583	0	1282.14	1.10506	0.144129	0.103457	1.39313	0.163582	0.595383	Rptor	protein_coding	regulatory associated protein of MTOR, complex 1
5	3579401	3579600	0.638949	0.819467	0.945467	-0.729927	5	3571566	3584356	+	ENSMUSG00000008307	0	19.4983	1.28604	0.362938	0.320834	1.13123	0.257957	0.698214	1700109H08Rik	protein_coding	RIKEN cDNA 1700109H08 gene
17	36947601	36947800	0.638935	0.639013	0.91989	-0.706623	17	36948356	36951741	-	ENSMUSG00000036398	557	1289.04	1.00871	0.0125073	0.138611	0.090233	0.928102	0.988243	Ppp1r11	protein_coding	protein phosphatase 1, regulatory (inhibitor) subunit 11
19	11967001	11967200	0.63893	0.584233	0.910022	5.16299	19	11965844	11994105	+	ENSMUSG00000024687	0	2137.12	1.16272	0.217501	0.0963601	2.25717	0.0239977	0.27828	Osbp	protein_coding	oxysterol binding protein
5	115866501	115866700	0.638929	0.265455	0.806634	-5.14056	5	115845278	116008947	+	ENSMUSG00000029516	0	653.824	1.07533	0.104776	0.388702	0.269554	0.787503	0.955113	Cit	protein_coding	citron
8	91512401	91512600	0.63892	0.833997	0.947102	0.245898	8	91313532	91668439	+	ENSMUSG00000055932	0	2967.96	1.08424	0.116678	0.110538	1.05555	0.291174	0.729201	Fto	protein_coding	fat mass and obesity associated
15	27660001	27660200	0.638916	0.513987	0.895008	-2.02262	15	27655071	27681542	-	ENSMUSG00000056069	0	204.909	0.989333	-0.0154722	0.192001	-0.0805841	0.935773	0.990779	Fam105a	protein_coding	family with sequence similarity 105, member A
1	64731301	64731500	0.638916	0.864583	0.950958	-0.535628	1	64730560	64737750	-	ENSMUSG00000045005	0	995.211	1.29911	0.377525	0.254666	1.48243	0.138225	0.55864	Fzd5	protein_coding	frizzled class receptor 5
11	21372501	21372700	0.638914	0.619471	0.916931	-1.87691	11	21321138	21371201	-	ENSMUSG00000001891	-1301	3441.98	1.08781	0.121423	0.139328	0.871492	0.383485	0.796633	Ugp2	protein_coding	UDP-glucose pyrophosphorylase 2
7	30564001	30564200	0.638913	0.80977	0.944042	0.34563	7	30561868	30563184	-	ENSMUSG00000036835	-818	1012.99	0.930181	-0.104417	0.121584	-0.858801	0.39045	0.800997	Psenen	protein_coding	presenilin enhancer gamma secretase subunit
17	34671401	34671600	0.638911	0.976473	0.961798	-0.157175	17	34670535	34719815	+	ENSMUSG00000033327	0	587.394	0.868948	-0.202659	0.66046	-0.306844	0.758962	0.946679	Tnxb	protein_coding	tenascin XB
2	175068301	175068500	0.638879	0.514308	0.89519	1.94958	2	175061549	175067781	-	ENSMUSG00000078905	-521	7.08247	0.687199	-0.541199	0.428697	-1.26243	0.206794	0.645883	Gm14393	protein_coding	predicted gene 14393
8	105297401	105297600	0.638866	0.666112	0.924331	-0.220572	8	105289924	105296098	-	ENSMUSG00000043251	-1304	76.8117	0.722861	-0.46821	0.165058	-2.83664	0.00455913	0.130887	Exoc3l	protein_coding	exocyst complex component 3-like
2	51142901	51143100	0.638866	0.376621	0.85404	-5.89003	2	51130438	51149111	-	ENSMUSG00000017144	0	2641.79	1.03091	0.0439193	0.18787	0.233775	0.81516	0.961968	Rnd3	protein_coding	Rho family GTPase 3
10	40429101	40429300	0.638859	0.96454	0.960697	-0.114585	10	40349308	40483818	+	ENSMUSG00000038481	0	431.157	1.00107	0.00153942	0.1725	0.00892418	0.99288	0.999259	Cdk19	protein_coding	cyclin-dependent kinase 19
12	72461701	72461900	0.638858	0.671244	0.924882	-1.63375	12	72441866	72514334	+	ENSMUSG00000021090	0	20.2762	0.970399	-0.0433504	0.335469	-0.129223	0.897181	0.981198	Lrrc9	protein_coding	leucine rich repeat containing 9
4	32480201	32480400	0.638846	0.624683	0.917537	2.05318	4	32238804	32586108	+	ENSMUSG00000040270	0	171.117	0.884942	-0.176345	0.248058	-0.7109	0.477146	0.850934	Bach2	protein_coding	BTB and CNC homology, basic leucine zipper transcription factor 2
2	60142301	60142500	0.638844	0.581852	0.909576	1.4685	2	59899363	60209839	-	ENSMUSG00000026987	0	751.895	1.07631	0.106091	0.147684	0.718364	0.472533	0.848672	Baz2b	protein_coding	bromodomain adjacent to zinc finger domain, 2B
6	112696801	112697000	0.638842	0.765356	0.938532	-0.323394	6	112619850	112696686	-	ENSMUSG00000030254	-116	501.413	1.2008	0.263993	0.26834	0.9838	0.325214	0.758037	Rad18	protein_coding	RAD18 E3 ubiquitin protein ligase
12	109044401	109044600	0.638841	0.49946	0.891623	-2.13196	12	109032187	109068217	-	ENSMUSG00000040867	0	94.2794	1.20094	0.264163	0.264751	0.997779	0.318386	0.751866	Begain	protein_coding	brain-enriched guanylate kinase-associated
9	110305401	110305600	0.638831	0.486723	0.88809	0.274017	9	110305192	110322092	+	ENSMUSG00000054836	0	316.418	0.918128	-0.123233	0.178736	-0.689468	0.490529	0.858167	Elp6	protein_coding	elongator acetyltransferase complex subunit 6
1	52631801	52632000	0.638811	0.722018	0.932591	2.14575	1	52630705	52651919	+	ENSMUSG00000043015	0	111.155	0.82808	-0.272158	0.200057	-1.3604	0.173703	0.609554	Nemp2	protein_coding	nuclear envelope integral membrane protein 2
6	114970801	114971000	0.638809	0.70558	0.929986	-1.26695	6	114860628	114969994	-	ENSMUSG00000030315	-808	1123.59	1.18106	0.240087	0.220868	1.08702	0.277029	0.715991	Vgll4	protein_coding	vestigial like family member 4
8	23122801	23123000	0.638791	0.434525	0.873812	1.7634	8	22974844	23150497	+	ENSMUSG00000031543	0	49.8418	0.993393	-0.00956378	0.409213	-0.0233712	0.981354	0.997577	Ank1	protein_coding	ankyrin 1, erythroid
10	99127401	99127600	0.63879	0.877965	0.952352	0.342973	10	99107036	99198074	+	ENSMUSG00000019952	0	238.565	0.982508	-0.0254588	0.157413	-0.161732	0.871517	0.975175	Poc1b	protein_coding	POC1 centriolar protein B
2	69585501	69585700	0.638789	0.891648	0.953743	0.0686284	2	69424340	69586065	-	ENSMUSG00000027070	0	190.329	1.155	0.207897	0.359678	0.578008	0.563258	0.887623	Lrp2	protein_coding	low density lipoprotein receptor-related protein 2
4	155813301	155813500	0.638787	0.298963	0.82235	0.793329	4	155812489	155824543	+	ENSMUSG00000029068	0	6240.77	1.02723	0.038757	0.304178	0.127416	0.898611	0.981543	Ccnl2	protein_coding	cyclin L2
14	54685901	54686100	0.638782	0.978191	0.961943	-0.0123228	14	54686171	54690742	+	ENSMUSG00000040822	-72	1081.11	0.900165	-0.151738	0.0674502	-2.24963	0.0244724	0.279743	1700123O20Rik	protein_coding	RIKEN cDNA 1700123O20 gene
1	88103301	88103500	0.638779	0.574659	0.908475	3.10935	1	88103252	88220002	+	ENSMUSG00000054545	0	710.006	0.894804	-0.160356	0.357078	-0.449078	0.653375	0.915862	Ugt1a6a	protein_coding	UDP glucuronosyltransferase 1 family, polypeptide A6A
6	13609801	13610000	0.638776	0.614915	0.915997	-1.78552	6	13580687	13608100	-	ENSMUSG00000029569	-1702	1392.13	1.14238	0.192042	0.100949	1.90237	0.0571229	0.395037	Tmem168	protein_coding	transmembrane protein 168
17	31113601	31113800	0.638771	0.926708	0.957334	-0.643237	17	31057698	31115777	+	ENSMUSG00000024030	0	20.9556	1.01753	0.0250684	0.529515	0.0473423	0.96224	0.993913	Abcg1	protein_coding	ATP-binding cassette, sub-family G (WHITE), member 1
6	125172601	125172800	0.638755	0.424147	0.870563	2.07231	6	125168009	125191595	-	ENSMUSG00000038252	0	2310.92	0.911337	-0.133944	0.417354	-0.320936	0.748259	0.94389	Ncapd2	protein_coding	non-SMC condensin I complex, subunit D2
13	100512901	100513100	0.638741	0.993162	0.962931	0.0291375	13	100496507	100552718	-	ENSMUSG00000021638	0	5.39913	0.571653	-0.806788	0.566504	-1.42415	0.154403	0.582449	Ocln	protein_coding	occludin
2	27518401	27518600	0.638738	0.376504	0.85399	-2.91442	2	27515157	27536535	+	ENSMUSG00000026917	0	1644.49	1.21828	0.284849	0.123231	2.31151	0.0208046	0.259268	Wdr5	protein_coding	WD repeat domain 5
9	65885401	65885600	0.638728	0.90488	0.955327	-0.151612	9	65828930	65908794	-	ENSMUSG00000032386	0	1142.3	0.958502	-0.0611464	0.0738491	-0.827991	0.407676	0.810397	Trip4	protein_coding	thyroid hormone receptor interactor 4
18	24021201	24021400	0.638727	0.888827	0.953524	0.131247	18	24009702	24020810	-	ENSMUSG00000051469	-392	641.323	1.11661	0.159126	0.122284	1.30128	0.193162	0.631832	Zfp24	protein_coding	zinc finger protein 24
2	181456901	181457100	0.638714	0.654899	0.922477	0.807792	2	181387762	181459426	-	ENSMUSG00000027583	0	154.659	1.07385	0.102793	0.220444	0.466301	0.641	0.91138	Zbtb46	protein_coding	zinc finger and BTB domain containing 46
2	153194501	153194700	0.638713	0.309304	0.827376	3.02109	2	153161303	153210466	+	ENSMUSG00000068040	0	3875.44	1.04312	0.0609057	0.069018	0.882462	0.377527	0.792499	Tm9sf4	protein_coding	transmembrane 9 superfamily protein member 4
7	128610501	128610700	0.638711	0.681173	0.926213	0.576939	7	128611328	128696425	+	ENSMUSG00000042105	-629	729.127	1.10023	0.137799	0.123694	1.11404	0.265264	0.705227	Inpp5f	protein_coding	inositol polyphosphate-5-phosphatase F
7	139980201	139980400	0.638708	0.971539	0.961301	-0.158715	7	139950396	139978977	+	ENSMUSG00000086742	1225	21.2903	1.2244	0.292078	0.456358	0.640019	0.52216	0.874354	Gm16201	processed_transcript	predicted gene 16201
9	31386701	31386900	0.638698	0.610456	0.91514	-0.321091	9	31386192	31421333	+	ENSMUSG00000042185	0	765.208	1.0837	0.115964	0.118059	0.98225	0.325977	0.758789	Nfrkb	protein_coding	nuclear factor related to kappa B binding protein
6	86438801	86439000	0.638688	0.565633	0.907134	0.181643	6	86438374	86473500	+	ENSMUSG00000046679	0	265.971	0.826103	-0.275607	0.0789864	-3.48929	0.000484297	0.0429448	C87436	protein_coding	expressed sequence C87436
3	88624201	88624400	0.638688	0.499756	0.89169	1.05184	3	88607454	88648052	+	ENSMUSG00000028059	0	7915.24	0.835697	-0.258948	0.154339	-1.67778	0.0933895	0.483432	Arhgef2	protein_coding	rho/rac guanine nucleotide exchange factor (GEF) 2
11	121354901	121355100	0.638685	0.7159	0.931402	0.500794	11	121356125	121388251	-	ENSMUSG00000025170	1026	69.409	1.2254	0.293258	0.278944	1.05131	0.293115	0.730643	Rab40b	protein_coding	Rab40B, member RAS oncogene family
19	28964901	28965100	0.638672	0.399067	0.861863	-2.03502	19	28963920	28966798	+	ENSMUSG00000040105	0	303.109	0.855782	-0.224684	0.128765	-1.74492	0.080999	0.458251	Plpp6	protein_coding	phospholipid phosphatase 6
18	36783701	36783900	0.638671	0.949131	0.959282	-0.240414	18	36766530	36783205	-	ENSMUSG00000001380	-497	2201.14	1.07619	0.105927	0.131616	0.804819	0.420924	0.819181	Hars	protein_coding	histidyl-tRNA synthetase
6	108185801	108186000	0.638668	0.401824	0.862699	-1.85216	6	108107028	108185582	-	ENSMUSG00000030101	-220	2163.27	1.0087	0.0124931	0.116573	0.107169	0.914655	0.984956	Sumf1	protein_coding	sulfatase modifying factor 1
19	18608201	18608400	0.638662	0.808017	0.943814	1.07271	19	18579328	18631789	-	ENSMUSG00000024725	0	5213.57	0.929663	-0.10522	0.115029	-0.914728	0.360334	0.780421	Ostf1	protein_coding	osteoclast stimulating factor 1
13	113851001	113851200	0.638655	0.341629	0.840636	-2.93273	13	113794505	114157461	+	ENSMUSG00000042348	0	372.944	0.961665	-0.0563944	0.150667	-0.374299	0.708182	0.934213	Arl15	protein_coding	ADP-ribosylation factor-like 15
6	39543001	39543200	0.638643	0.988067	0.962603	0.0336053	6	39462378	39557867	-	ENSMUSG00000038456	0	1425.52	0.924676	-0.112981	0.107424	-1.05173	0.292925	0.730533	Dennd2a	protein_coding	DENN/MADD domain containing 2A
3	59119901	59120100	0.638642	0.228651	0.786299	3.20163	3	59006978	59318410	+	ENSMUSG00000056476	0	6.29426	1.10888	0.1491	0.48865	0.305127	0.760269	0.946679	Med12l	protein_coding	mediator complex subunit 12-like
4	136142201	136142400	0.638633	0.98434	0.96229	0.0329292	4	136143497	136145755	+	ENSMUSG00000007872	-1098	16316.2	1.29176	0.369338	0.35135	1.0512	0.293167	0.730651	Id3	protein_coding	inhibitor of DNA binding 3
4	136142301	136142500	0.638633	0.98434	0.96229	0.0329292	4	136143497	136145755	+	ENSMUSG00000007872	-998	16316.2	1.29176	0.369338	0.35135	1.0512	0.293167	0.730651	Id3	protein_coding	inhibitor of DNA binding 3
4	147512101	147512300	0.638619	0.264357	0.806046	5.53777	4	147492417	147513486	+	ENSMUSG00000078496	0	59.2416	0.880468	-0.183657	0.196323	-0.935486	0.349538	0.771909	Zfp982	protein_coding	zinc finger protein 982
4	147512201	147512400	0.638619	0.264357	0.806046	5.53777	4	147492417	147513486	+	ENSMUSG00000078496	0	59.2416	0.880468	-0.183657	0.196323	-0.935486	0.349538	0.771909	Zfp982	protein_coding	zinc finger protein 982
7	27474901	27475100	0.638609	0.434435	0.873741	0.710941	7	27473768	27477359	+	ENSMUSG00000055200	0	314.586	0.842378	-0.24746	0.210788	-1.17397	0.240406	0.680617	Sertad3	protein_coding	SERTA domain containing 3
1	168308301	168308500	0.638602	0.648654	0.921487	-1.31755	1	168153527	168432270	-	ENSMUSG00000052534	0	2427.05	1.01625	0.0232559	0.160978	0.144466	0.885132	0.97872	Pbx1	protein_coding	pre B cell leukemia homeobox 1
11	121069401	121069600	0.638601	0.506629	0.893093	-4.76852	11	121067407	121081220	-	ENSMUSG00000025165	0	17.6376	1.22008	0.286972	0.551282	0.520554	0.602678	0.90119	Sectm1a	protein_coding	secreted and transmembrane 1A
8	24573001	24573200	0.6386	0.501513	0.892031	2.61438	8	24531892	24576333	-	ENSMUSG00000031549	0	13.4516	0.576834	-0.793772	0.398661	-1.99109	0.0464705	0.362463	Ido2	protein_coding	indoleamine 2,3-dioxygenase 2
12	100794901	100795100	0.638595	0.704968	0.929976	1.42975	12	100779057	100896981	+	ENSMUSG00000021185	0	1143.14	0.790647	-0.338894	0.202598	-1.67274	0.0943789	0.485714	9030617O03Rik	protein_coding	RIKEN cDNA 9030617O03 gene
11	4703501	4703700	0.638594	0.67172	0.924882	1.12006	11	4704678	4737669	+	ENSMUSG00000009076	-979	270.958	1.0264	0.0375907	0.126976	0.296045	0.767195	0.949306	Zmat5	protein_coding	zinc finger, matrin type 5
2	39001701	39001900	0.63859	0.48952	0.888798	-4	2	39001580	39005624	-	ENSMUSG00000062997	0	6648.14	0.914012	-0.129715	0.164206	-0.78995	0.429557	0.823966	Rpl35	protein_coding	ribosomal protein L35
6	48049601	48049800	0.638566	0.352623	0.845249	2.62307	6	48024188	48048911	-	ENSMUSG00000071477	-691	938.545	1.06819	0.0951731	0.0729984	1.30377	0.192312	0.630203	Zfp777	protein_coding	zinc finger protein 777
5	136918901	136919100	0.638565	0.960172	0.960306	-0.0183991	5	136919146	136937112	+	ENSMUSG00000097908	-47	184.062	0.89212	-0.16469	0.305935	-0.538316	0.590359	0.897273	4933404O12Rik	lincRNA	RIKEN cDNA 4933404O12 gene
13	59003501	59003700	0.638545	0.197024	0.765869	1.77283	13	58806596	59133970	+	ENSMUSG00000055254	0	47.3227	1.62477	0.700234	0.782565	0.894794	0.370897	0.787402	Ntrk2	protein_coding	neurotrophic tyrosine kinase, receptor, type 2
17	64604001	64604200	0.638545	0.717877	0.931745	1.71396	17	64600736	64755110	+	ENSMUSG00000024085	0	11568.6	1.11845	0.1615	0.218088	0.740526	0.458981	0.841607	Man2a1	protein_coding	mannosidase 2, alpha 1
16	90278901	90279100	0.638544	0.603836	0.913649	-3.64583	16	90228957	90284425	-	ENSMUSG00000022983	0	1165.02	1.13747	0.185828	0.127149	1.4615	0.143878	0.56712	Scaf4	protein_coding	SR-related CTD-associated factor 4
4	11578701	11578900	0.63854	0.335072	0.837967	3.55225	4	11579665	11587591	+	ENSMUSG00000094595	-766	6.72284	1.26235	0.336108	0.477778	0.703481	0.481756	0.853481	Fsbp	protein_coding	fibrinogen silencer binding protein
9	100546401	100546600	0.638536	0.3844	0.856833	0.45172	9	100492293	100546053	-	ENSMUSG00000032475	-349	850.382	0.9336	-0.0991239	0.0905993	-1.09409	0.273915	0.713346	Nck1	protein_coding	non-catalytic region of tyrosine kinase adaptor protein 1
8	4248901	4249100	0.638535	0.38805	0.858129	5.09091	8	4248214	4251423	+	ENSMUSG00000089736	0	61.9809	0.773321	-0.37086	0.337876	-1.09762	0.27237	0.712843	Tgfbr3l	protein_coding	transforming growth factor, beta receptor III-like
9	21379301	21379500	0.638535	0.369236	0.851159	2.55243	9	21368019	21405361	+	ENSMUSG00000032178	0	2786.11	0.967753	-0.0472899	0.136716	-0.345898	0.729419	0.940509	Ilf3	protein_coding	interleukin enhancer binding factor 3
17	35162701	35162900	0.638517	0.299849	0.822824	-2.35818	17	35149076	35164897	-	ENSMUSG00000024393	0	10996.7	1.07562	0.10517	0.116167	0.905336	0.365287	0.784493	Prrc2a	protein_coding	proline-rich coiled-coil 2A
8	105856601	105856800	0.638508	0.976545	0.961798	-0.132666	8	105855103	105856950	+	ENSMUSG00000036442	0	842.76	0.849161	-0.235891	0.122946	-1.91865	0.0550285	0.388578	Thap11	protein_coding	THAP domain containing 11
10	7611901	7612100	0.638507	0.790831	0.941642	-1.0524	10	7589800	7625483	+	ENSMUSG00000019796	0	294.746	1.13262	0.179663	0.169235	1.06162	0.28841	0.727862	Lrp11	protein_coding	low density lipoprotein receptor-related protein 11
2	129125901	129126100	0.638498	0.591079	0.91135	0.522344	2	129100995	129126594	+	ENSMUSG00000027395	0	652.94	1.34333	0.425814	0.204267	2.0846	0.037106	0.329819	Polr1b	protein_coding	polymerase (RNA) I polypeptide B
2	163404601	163404800	0.638497	0.42362	0.870399	-3.23827	2	163405822	163424697	-	ENSMUSG00000035399	1023	305.554	1.1606	0.214871	0.104962	2.04713	0.0406452	0.342967	Oser1	protein_coding	oxidative stress responsive serine rich 1
2	129130401	129130600	0.638491	0.638565	0.919829	1.68187	2	129129700	129134134	+	ENSMUSG00000037938	0	497.36	0.81716	-0.291309	0.137012	-2.12616	0.0334903	0.317189	Chchd5	protein_coding	coiled-coil-helix-coiled-coil-helix domain containing 5
11	96795701	96795900	0.638474	0.836356	0.947376	0.674996	11	96795439	96795825	-	ENSMUSG00000081249	0	12.8541	0.94685	-0.0787919	0.273402	-0.28819	0.773201	0.951173	Gm11517	processed_pseudogene	predicted gene 11517
11	79528101	79528300	0.638472	0.68255	0.926508	1.57718	11	79526560	79530609	-	ENSMUSG00000078771	0	299.919	1.03918	0.0554523	0.193111	0.287152	0.773996	0.951331	Evi2a	protein_coding	ecotropic viral integration site 2a
5	71923701	71923900	0.638455	0.938732	0.958479	-0.194569	5	71699932	72138389	+	ENSMUSG00000029212	0	25.819	1.4533	0.539335	0.361172	1.49329	0.135361	0.554598	Gabrb1	protein_coding	gamma-aminobutyric acid (GABA) A receptor, subunit beta 1
11	68400901	68401100	0.638447	0.277318	0.812352	-2.80477	11	68209364	68400823	-	ENSMUSG00000020902	-79	213.75	1.23049	0.299237	0.35953	0.832301	0.405239	0.809988	Ntn1	protein_coding	netrin 1
2	157559401	157559600	0.638443	0.878796	0.952402	-0.692346	2	157560078	157562522	+	ENSMUSG00000067786	-479	56.0768	0.843089	-0.246243	0.277658	-0.886857	0.375156	0.791076	Nnat	protein_coding	neuronatin
13	59822501	59822700	0.638435	0.455916	0.880551	0.25166	13	59771879	59823147	-	ENSMUSG00000035248	0	1462.51	1.11386	0.155564	0.233243	0.666961	0.504797	0.863079	Zcchc6	protein_coding	zinc finger, CCHC domain containing 6
14	67007601	67007800	0.638427	0.636289	0.919398	0.550257	14	66985239	67008877	-	ENSMUSG00000022051	0	5862.12	0.937688	-0.0928205	0.249808	-0.371567	0.710215	0.934714	Bnip3l	protein_coding	BCL2/adenovirus E1B interacting protein 3-like
3	103140301	103140500	0.63842	0.917269	0.956576	-0.678154	3	103102604	103169769	+	ENSMUSG00000007379	0	158.904	0.853898	-0.227865	0.153457	-1.48488	0.137576	0.558427	Dennd2c	protein_coding	DENN/MADD domain containing 2C
4	132274001	132274200	0.638416	0.669592	0.924544	0.266403	4	132274375	132295766	+	ENSMUSG00000028899	-176	892.382	0.910839	-0.134732	0.131593	-1.02385	0.305904	0.741703	Taf12	protein_coding	TATA-box binding protein associated factor 12
19	5224401	5224600	0.638415	0.851873	0.94956	0.896546	19	5133688	5273119	-	ENSMUSG00000024855	0	1711.24	1.0077	0.0110646	0.152546	0.0725329	0.942178	0.990915	Pacs1	protein_coding	phosphofurin acidic cluster sorting protein 1
19	3708501	3708700	0.638405	0.946755	0.959103	-0.0582489	19	3708333	3717881	+	ENSMUSG00000035372	0	2984.23	1.26379	0.337758	0.105295	3.20775	0.00133779	0.0748067	1810055G02Rik	protein_coding	RIKEN cDNA 1810055G02 gene
7	116246101	116246300	0.638404	0.774662	0.939735	0.342228	7	116123493	116308376	-	ENSMUSG00000045659	0	15.7569	1.13133	0.178015	0.283232	0.628512	0.529669	0.876695	Plekha7	protein_coding	pleckstrin homology domain containing, family A member 7
2	30399701	30399900	0.638403	0.933286	0.957877	-0.247924	2	30400471	30415813	-	ENSMUSG00000026853	572	1113.88	0.974658	-0.0370317	0.106137	-0.348903	0.727162	0.940054	Crat	protein_coding	carnitine acetyltransferase
13	95850801	95851000	0.638402	0.540435	0.901689	-1.44484	13	95627177	95891922	-	ENSMUSG00000021676	0	41.3015	1.31739	0.397678	0.345139	1.15222	0.249229	0.689824	Iqgap2	protein_coding	IQ motif containing GTPase activating protein 2
6	88875601	88875800	0.638398	0.694738	0.928585	1.30219	6	88842558	88875044	-	ENSMUSG00000033152	-558	216.606	1.07644	0.106265	0.265903	0.399639	0.689422	0.927689	Podxl2	protein_coding	podocalyxin-like 2
2	152735501	152735700	0.638383	0.724458	0.932863	0.472686	2	152736251	152737410	+	ENSMUSG00000042745	-552	4090.88	1.1362	0.184219	0.588839	0.312851	0.754394	0.946013	Id1	protein_coding	inhibitor of DNA binding 1
17	47818401	47818600	0.638376	0.743072	0.935399	1.12275	17	47815328	47834691	-	ENSMUSG00000032717	0	197.07	1.31119	0.390881	0.294428	1.3276	0.184312	0.621932	Mdfi	protein_coding	MyoD family inhibitor
11	75075501	75075700	0.638352	0.636733	0.919488	-2.36894	11	74925823	75164448	+	ENSMUSG00000038290	0	1593.5	1.19279	0.25434	0.218058	1.16639	0.243457	0.683628	Smg6	protein_coding	Smg-6 homolog, nonsense mediated mRNA decay factor (C. elegans)
11	75075601	75075800	0.638352	0.636733	0.919488	-2.36894	11	74925823	75164448	+	ENSMUSG00000038290	0	1593.5	1.19279	0.25434	0.218058	1.16639	0.243457	0.683628	Smg6	protein_coding	Smg-6 homolog, nonsense mediated mRNA decay factor (C. elegans)
7	133090601	133090800	0.638342	0.948314	0.959225	0.385329	7	132987563	133124354	-	ENSMUSG00000030970	0	1809.38	1.16824	0.224334	0.139757	1.60517	0.108456	0.508388	Ctbp2	protein_coding	C-terminal binding protein 2
11	69325701	69325900	0.638341	0.625457	0.917694	1.80328	11	69299487	69323775	-	ENSMUSG00000032782	-1927	520.307	0.852715	-0.229864	0.212874	-1.07981	0.280226	0.719585	Cntrob	protein_coding	centrobin, centrosomal BRCA2 interacting protein
4	122836301	122836500	0.638341	0.864976	0.950973	-0.0848145	4	122836242	122859175	+	ENSMUSG00000028657	0	2341.62	0.965523	-0.0506168	0.166496	-0.304012	0.761119	0.947011	Ppt1	protein_coding	palmitoyl-protein thioesterase 1
6	4748001	4748200	0.63834	0.376379	0.85394	-3.90594	6	4674350	4747204	-	ENSMUSG00000004631	-798	2633.95	1.10132	0.13923	0.179904	0.773914	0.438981	0.828596	Sgce	protein_coding	sarcoglycan, epsilon
4	76344001	76344200	0.638335	0.451835	0.879241	4.48403	4	75941238	78211961	-	ENSMUSG00000028399	0	51.8023	1.30263	0.381425	0.473326	0.805839	0.420335	0.818831	Ptprd	protein_coding	protein tyrosine phosphatase, receptor type, D
6	38669301	38669500	0.638325	0.5145	0.895228	-5.30285	6	38663069	38680864	+	ENSMUSG00000079598	0	7.30208	0.959905	-0.059037	0.417708	-0.141336	0.887605	0.979017	Clec2l	protein_coding	C-type lectin domain family 2, member L
6	38669401	38669600	0.638325	0.5145	0.895228	-5.30285	6	38663069	38680864	+	ENSMUSG00000079598	0	7.30208	0.959905	-0.059037	0.417708	-0.141336	0.887605	0.979017	Clec2l	protein_coding	C-type lectin domain family 2, member L
11	120378801	120379000	0.638321	0.475136	0.88558	-0.57988	11	120380370	120437708	-	ENSMUSG00000039703	1371	2794.56	1.1563	0.209512	0.129379	1.61936	0.105369	0.503011	Nploc4	protein_coding	NPL4 homolog, ubiquitin recognition factor
13	89739101	89739300	0.638311	0.735838	0.93426	-0.279062	13	89739460	89887166	+	ENSMUSG00000089940	-161	32.8263	0.850132	-0.234241	0.206205	-1.13596	0.255973	0.697582	Gm4117	antisense_RNA	predicted gene 4117
8	56552301	56552500	0.638309	0.70628	0.93008	-2.45481	8	56531522	56551047	-	ENSMUSG00000038215	-1255	328.29	0.909741	-0.136472	0.119512	-1.14191	0.253492	0.695094	Cep44	protein_coding	centrosomal protein 44
17	46781901	46782100	0.638308	0.422729	0.870131	-0.442166	17	46773907	46782656	-	ENSMUSG00000063888	0	2754.7	1.1032	0.141694	0.102005	1.38909	0.164806	0.597144	Rpl7l1	protein_coding	ribosomal protein L7-like 1
3	116251001	116251200	0.638308	0.33546	0.838159	1.40624	3	116249654	116253484	-	ENSMUSG00000068696	0	65.7532	1.30827	0.387662	0.819698	0.472933	0.636261	0.910873	Gpr88	protein_coding	G-protein coupled receptor 88
19	36925501	36925700	0.638296	0.296269	0.821147	-0.833491	19	36926079	37012752	+	ENSMUSG00000040565	-380	1292.48	1.27044	0.345331	0.189461	1.8227	0.0683487	0.428168	Btaf1	protein_coding	B-TFIID TATA-box binding protein associated factor 1
1	134870201	134870400	0.638289	0.451564	0.879127	-1.39097	1	134754658	134955942	-	ENSMUSG00000073557	0	1514.64	1.1184	0.161431	0.184791	0.873588	0.382342	0.795825	Ppp1r12b	protein_coding	protein phosphatase 1, regulatory (inhibitor) subunit 12B
19	43711101	43711300	0.638287	0.37587	0.853845	5.58078	19	43689672	43733697	+	ENSMUSG00000025192	0	534.277	1.15231	0.204525	0.0847432	2.41347	0.0158016	0.230129	Entpd7	protein_coding	ectonucleoside triphosphate diphosphohydrolase 7
7	45169901	45170100	0.638287	0.929581	0.957584	-0.465908	7	45163921	45176138	+	ENSMUSG00000070570	0	18.4647	1.17125	0.228049	0.255584	0.892265	0.372251	0.788715	Slc17a7	protein_coding	solute carrier family 17 (sodium-dependent inorganic phosphate cotransporter), member 7
13	90925201	90925400	0.638287	0.476474	0.885773	-2.82624	13	90923131	90924942	+	ENSMUSG00000049517	260	33089.6	0.949915	-0.0741296	0.13279	-0.558247	0.576676	0.891946	Rps23	protein_coding	ribosomal protein S23
1	161070201	161070400	0.638283	0.658949	0.923014	0.532213	1	161070767	161086724	+	ENSMUSG00000026708	-368	185.025	0.986512	-0.0195913	0.324804	-0.0603173	0.951903	0.991949	Cenpl	protein_coding	centromere protein L
10	84440101	84440300	0.638279	0.209425	0.773929	-0.990261	10	84370905	84440597	-	ENSMUSG00000020032	0	1998.87	1.33237	0.413998	0.259039	1.59821	0.109996	0.511574	Nuak1	protein_coding	NUAK family, SNF1-like kinase, 1
7	45704701	45704900	0.638273	0.522529	0.896966	-0.341111	7	45705088	45710155	+	ENSMUSG00000059824	-189	350.69	0.927456	-0.108649	0.250423	-0.43386	0.66439	0.91977	Dbp	protein_coding	D site albumin promoter binding protein
7	139136801	139137000	0.63827	0.561806	0.906417	-2.3037	7	139103638	139213307	-	ENSMUSG00000015981	0	17.2709	1.35792	0.441398	0.312665	1.41173	0.15803	0.587944	Stk32c	protein_coding	serine/threonine kinase 32C
13	8847901	8848100	0.63827	0.820078	0.945515	-1.22425	13	8802968	8871909	-	ENSMUSG00000021147	0	557.983	1.11744	0.160192	0.0747974	2.14168	0.0322192	0.313192	Wdr37	protein_coding	WD repeat domain 37
5	111444401	111444600	0.638255	0.722977	0.932708	-1.80004	5	111417362	111457033	+	ENSMUSG00000070576	0	351.474	1.16738	0.223279	0.37825	0.590293	0.554994	0.886217	Mn1	protein_coding	meningioma 1
11	3179301	3179500	0.638251	0.710098	0.930545	0.426896	11	3131850	3193463	-	ENSMUSG00000023764	0	898.61	0.719721	-0.47449	0.304615	-1.55767	0.119311	0.528239	Sfi1	protein_coding	Sfi1 homolog, spindle assembly associated (yeast)
11	3179401	3179600	0.638251	0.710098	0.930545	0.426896	11	3131850	3193463	-	ENSMUSG00000023764	0	898.61	0.719721	-0.47449	0.304615	-1.55767	0.119311	0.528239	Sfi1	protein_coding	Sfi1 homolog, spindle assembly associated (yeast)
11	3495001	3495200	0.638247	0.98516	0.962352	0.0465387	11	3488284	3499350	+	ENSMUSG00000034579	0	4.8829	0.902309	-0.148307	0.561472	-0.26414	0.791672	0.955499	Pla2g3	protein_coding	phospholipase A2, group III
2	59678601	59678800	0.638247	0.974553	0.961507	-0.076476	2	59612042	59846149	+	ENSMUSG00000035168	0	1070.88	1.10985	0.150361	0.152644	0.985045	0.324602	0.757354	Tanc1	protein_coding	tetratricopeptide repeat, ankyrin repeat and coiled-coil containing 1
8	106909001	106909200	0.638243	0.585726	0.910203	0.976592	8	106893640	106923093	+	ENSMUSG00000041438	0	1507.39	1.24253	0.313284	0.153969	2.03472	0.0418793	0.347318	Utp4	protein_coding	UTP4 small subunit processome component
14	105175601	105175800	0.638235	0.489758	0.888854	-3.07997	14	105106751	105177327	-	ENSMUSG00000022119	0	1387.27	1.03925	0.0555386	0.0912318	0.608763	0.542682	0.881201	Rbm26	protein_coding	RNA binding motif protein 26
10	85957601	85957800	0.638226	0.926194	0.957334	-0.0488324	10	85938637	85957823	-	ENSMUSG00000001783	0	3986.72	1.02297	0.0327701	0.0663985	0.493536	0.621634	0.90646	Rtcb	protein_coding	RNA 2',3'-cyclic phosphate and 5'-OH ligase
13	62130001	62130200	0.638218	0.953235	0.959686	0.0164328	13	62129916	62173419	+	ENSMUSG00000074867	0	75.5599	0.895032	-0.159988	0.233806	-0.684279	0.493799	0.859354	Zfp808	protein_coding	zinc finger protein 80
11	85804001	85804200	0.638217	0.949937	0.959363	-0.199501	11	85353167	85826058	+	ENSMUSG00000059439	0	469.664	1.03445	0.0488632	0.128433	0.380456	0.703607	0.932213	Bcas3	protein_coding	breast carcinoma amplified sequence 3
11	101668201	101668400	0.638207	0.675258	0.925233	-0.571045	11	101665541	101667832	+	ENSMUSG00000034936	370	222.43	2.02658	1.01905	0.424865	2.39852	0.0164613	0.234273	Arl4d	protein_coding	ADP-ribosylation factor-like 4D
6	145075601	145075800	0.638194	0.712671	0.930837	-0.206737	6	144993835	145076184	-	ENSMUSG00000030268	0	6071.88	0.955107	-0.0662659	0.212009	-0.312561	0.754614	0.946013	Bcat1	protein_coding	branched chain aminotransferase 1, cytosolic
17	33890601	33890800	0.638193	0.642853	0.92057	0.205802	17	33875666	33890661	-	ENSMUSG00000079553	0	1061.44	1.01551	0.0222093	0.500645	0.0443614	0.964616	0.994392	Kifc1	protein_coding	kinesin family member C1
15	10599601	10599800	0.638192	0.229663	0.787039	4.23592	15	10568979	10714631	-	ENSMUSG00000022246	0	4079.91	0.866314	-0.207039	0.228919	-0.90442	0.365773	0.784763	Rai14	protein_coding	retinoic acid induced 14
15	100261401	100261600	0.638191	0.870344	0.951442	-0.821977	15	100227819	100261244	+	ENSMUSG00000023027	158	1555.49	1.01392	0.0199467	0.09285	0.214827	0.829902	0.962225	Atf1	protein_coding	activating transcription factor 1
18	38997301	38997500	0.638189	0.542917	0.902382	5.005	18	38601534	39376284	+	ENSMUSG00000036452	0	25.0958	1.42985	0.515864	0.25069	2.05778	0.0396115	0.339322	Arhgap26	protein_coding	Rho GTPase activating protein 26
17	5885401	5885600	0.638188	0.949357	0.959311	-0.287427	17	5841328	5931033	+	ENSMUSG00000002365	0	2796.4	1.17877	0.237287	0.180305	1.31603	0.188164	0.626941	Snx9	protein_coding	sorting nexin 9
18	10609401	10609600	0.638188	0.462721	0.882488	-0.33522	18	10566602	10610352	-	ENSMUSG00000024293	0	369.458	1.07698	0.106988	0.111779	0.957136	0.338499	0.765702	Esco1	protein_coding	establishment of sister chromatid cohesion N-acetyltransferase 1
11	116675801	116676000	0.638186	0.676139	0.925373	-2.43705	11	116671660	116675799	+	ENSMUSG00000020812	3	390.519	1.13821	0.186767	0.231958	0.805177	0.420718	0.819027	1810032O08Rik	protein_coding	RIKEN cDNA 1810032O08 gene
5	31179401	31179600	0.638185	0.347554	0.843061	-0.568515	5	31151142	31180144	-	ENSMUSG00000029144	0	1734.66	1.05881	0.0824496	0.103628	0.795628	0.426248	0.822873	NA	NA	NA
18	75091901	75092100	0.63816	0.592117	0.911485	0.615814	18	75018772	75286966	+	ENSMUSG00000035765	0	1228.95	1.01511	0.0216421	0.0935826	0.231262	0.817112	0.962211	Dym	protein_coding	dymeclin
10	127064001	127064200	0.638157	0.363899	0.849284	0.377139	10	127063534	127067920	+	ENSMUSG00000006728	0	9141.85	0.902975	-0.147243	0.0853756	-1.72465	0.0845909	0.468288	Cdk4	protein_coding	cyclin-dependent kinase 4
11	52074301	52074500	0.638155	0.987838	0.962588	-0.043454	11	52004221	52089784	+	ENSMUSG00000020389	0	208.127	0.920689	-0.119214	0.1765	-0.675436	0.499399	0.861941	Cdkl3	protein_coding	cyclin-dependent kinase-like 3
6	42265701	42265900	0.638151	0.694735	0.928585	0.230667	6	42261970	42264555	+	ENSMUSG00000071506	1147	4.81897	1.3089	0.388353	0.446175	0.870406	0.384079	0.797022	Tmem139	protein_coding	transmembrane protein 139
17	44687601	44687800	0.638148	0.834602	0.947141	0.756303	17	44495987	44814797	-	ENSMUSG00000039153	0	1425.16	1.75529	0.811711	0.274992	2.95177	0.00315961	0.110707	Runx2	protein_coding	runt related transcription factor 2
11	83410401	83410600	0.638147	0.547149	0.903431	3.32995	11	83409137	83421039	+	ENSMUSG00000020684	0	64.0593	1.26128	0.334885	0.278474	1.20257	0.229141	0.671313	Rasl10b	protein_coding	RAS-like, family 10, member B
7	30266501	30266700	0.63813	0.861985	0.950757	0.366349	7	30240138	30280419	-	ENSMUSG00000037020	0	375.672	1.20238	0.265896	0.405264	0.656105	0.511757	0.866486	Wdr62	protein_coding	WD repeat domain 62
3	108282701	108282900	0.638115	0.433357	0.873308	-2.59634	3	108284091	108361511	+	ENSMUSG00000068747	-1192	100.741	1.06108	0.085537	0.219954	0.388885	0.697361	0.930058	Sort1	protein_coding	sortilin 1
10	59884101	59884300	0.638111	0.513102	0.894817	-2.51312	10	59879556	59899302	+	ENSMUSG00000020109	0	1882.35	1.05616	0.0788328	0.123668	0.637453	0.52383	0.874354	Dnajb12	protein_coding	DnaJ heat shock protein family (Hsp40) member B12
7	37983601	37983800	0.638105	0.598257	0.912387	-2.44024	7	37960002	38019542	-	ENSMUSG00000030421	0	1401.19	0.875501	-0.191819	0.0761288	-2.51967	0.0117466	0.201182	Uri1	protein_coding	URI1, prefoldin-like chaperone
7	37983701	37983900	0.638105	0.598257	0.912387	-2.44024	7	37960002	38019542	-	ENSMUSG00000030421	0	1401.19	0.875501	-0.191819	0.0761288	-2.51967	0.0117466	0.201182	Uri1	protein_coding	URI1, prefoldin-like chaperone
11	104571301	104571500	0.638101	0.398485	0.861729	0.713009	11	104550663	104595753	+	ENSMUSG00000061086	0	112.834	1.19962	0.262577	0.190705	1.37688	0.168551	0.60203	Myl4	protein_coding	myosin, light polypeptide 4
19	34744901	34745100	0.638098	0.585634	0.910203	0.973641	19	34668403	34747289	-	ENSMUSG00000009378	0	14.8926	1.96701	0.976007	0.39914	2.44527	0.0144742	0.221425	Slc16a12	protein_coding	solute carrier family 16 (monocarboxylic acid transporters), member 12
1	186658001	186658200	0.638096	0.345741	0.842335	-1.92147	1	186623186	186705992	-	ENSMUSG00000039239	0	1176.15	2.06052	1.04301	0.279074	3.73739	0.000185944	0.0253323	Tgfb2	protein_coding	transforming growth factor, beta 2
11	108322201	108322400	0.638093	0.441659	0.876165	-2.66325	11	107933387	108343928	-	ENSMUSG00000050965	0	1558.97	0.888077	-0.171244	0.183221	-0.934629	0.349979	0.772542	Prkca	protein_coding	protein kinase C, alpha
8	85080601	85080800	0.63809	0.562172	0.906485	0.43788	8	85080740	85082339	+	ENSMUSG00000059355	0	737.534	0.999642	-0.000516906	0.156625	-0.00330027	0.997367	0.999543	Wdr83os	protein_coding	WD repeat domain 83 opposite strand
17	6782101	6782300	0.638087	0.507275	0.893225	-1.26522	17	6738041	6782784	-	ENSMUSG00000052397	0	312.368	1.01268	0.0181775	0.256918	0.070752	0.943595	0.990915	Ezr	protein_coding	ezrin
12	104830501	104830700	0.638083	0.82344	0.946122	0.765787	12	104763114	104865076	-	ENSMUSG00000021097	0	163.22	1.02223	0.0317211	0.337157	0.094084	0.925042	0.988077	Clmn	protein_coding	calmin
7	43465201	43465400	0.63807	0.637432	0.919634	0.377032	7	43463151	43471913	+	ENSMUSG00000070604	0	177.175	0.872784	-0.196304	0.159366	-1.23178	0.218031	0.657693	Vsig10l	protein_coding	V-set and immunoglobulin domain containing 10 like
18	64478901	64479100	0.63806	0.413219	0.866732	-2.21984	18	64456550	64489066	-	ENSMUSG00000024588	0	2308.7	1.01015	0.0145676	0.0896563	0.162483	0.870926	0.974916	Fech	protein_coding	ferrochelatase
14	21073901	21074100	0.638059	0.496284	0.890802	1.55023	14	21052574	21448568	+	ENSMUSG00000039197	0	2349.26	0.879789	-0.18477	0.102057	-1.81047	0.0702235	0.431857	Adk	protein_coding	adenosine kinase
12	76532401	76532600	0.638052	0.400016	0.862293	-2.65117	12	76533560	76579039	+	ENSMUSG00000052609	-961	3180.87	1.5278	0.611456	0.298096	2.05121	0.0402468	0.341528	Plekhg3	protein_coding	pleckstrin homology domain containing, family G (with RhoGef domain) member 3
11	68019201	68019400	0.638042	0.324452	0.834038	-4.44755	11	67966193	68207148	+	ENSMUSG00000020903	0	926.891	0.96047	-0.0581874	0.118298	-0.491872	0.62281	0.906645	Stx8	protein_coding	syntaxin 8
11	78031501	78031700	0.638038	0.803785	0.94342	0.88591	11	77982754	78030539	+	ENSMUSG00000037791	963	1313.48	1.02061	0.0294286	0.141128	0.208524	0.83482	0.962934	Phf12	protein_coding	PHD finger protein 12
19	32319901	32320100	0.638029	0.281733	0.814068	-0.82557	19	32122727	32389714	-	ENSMUSG00000040451	0	919.762	1.2529	0.325277	0.125692	2.58788	0.00965696	0.1855	Sgms1	protein_coding	sphingomyelin synthase 1
15	73618401	73618600	0.638029	0.337489	0.838778	-4.98428	15	73577424	73645762	-	ENSMUSG00000079020	0	1025.1	1.02272	0.0324056	0.069041	0.469368	0.638807	0.911006	Slc45a4	protein_coding	solute carrier family 45, member 4
18	77819201	77819400	0.638025	0.751477	0.936732	1.98087	18	77794545	77882007	+	ENSMUSG00000025429	0	38.6658	2.11651	1.08169	0.247057	4.37831	1.19605e-05	0.00484433	Pstpip2	protein_coding	proline-serine-threonine phosphatase-interacting protein 2
18	77819301	77819500	0.638025	0.751477	0.936732	1.98087	18	77794545	77882007	+	ENSMUSG00000025429	0	38.6658	2.11651	1.08169	0.247057	4.37831	1.19605e-05	0.00484433	Pstpip2	protein_coding	proline-serine-threonine phosphatase-interacting protein 2
19	57339301	57339500	0.638024	0.571531	0.907916	3.62086	19	57323385	57360775	-	ENSMUSG00000097785	0	28.3701	0.711635	-0.490791	0.258175	-1.90101	0.0573012	0.395265	B230217O12Rik	lincRNA	RIKEN cDNA B230217O12 gene
7	59229801	59230000	0.638018	0.947024	0.959117	-0.0422579	7	59228752	59306727	+	ENSMUSG00000025326	0	1142.3	1.11517	0.157264	0.171984	0.91441	0.360502	0.780515	Ube3a	protein_coding	ubiquitin protein ligase E3A
8	106195201	106195400	0.638016	0.827111	0.946426	-0.471343	8	106168875	106198704	+	ENSMUSG00000031904	0	3036.98	1.25042	0.322408	0.0869563	3.7077	0.000209149	0.0263387	Slc7a6	protein_coding	solute carrier family 7 (cationic amino acid transporter, y+ system), member 6
3	37326701	37326900	0.63801	0.279041	0.812928	4.54183	3	37312519	37405377	+	ENSMUSG00000037225	0	168.81	0.97117	-0.0422037	0.371881	-0.113487	0.909645	0.983363	Fgf2	protein_coding	fibroblast growth factor 2
3	37326801	37327000	0.63801	0.279041	0.812928	4.54183	3	37312519	37405377	+	ENSMUSG00000037225	0	168.81	0.97117	-0.0422037	0.371881	-0.113487	0.909645	0.983363	Fgf2	protein_coding	fibroblast growth factor 2
13	112490401	112490600	0.638	0.578261	0.90902	1.08765	13	112475008	112506860	+	ENSMUSG00000021756	0	20611.7	1.07211	0.100452	0.29302	0.342816	0.731737	0.940868	Il6st	protein_coding	interleukin 6 signal transducer
19	37377201	37377400	0.637998	0.453403	0.879783	-0.900562	19	37376403	37421859	+	ENSMUSG00000012443	0	893.096	1.01504	0.0215406	0.480986	0.0447843	0.964279	0.994392	Kif11	protein_coding	kinesin family member 11
11	95772001	95772200	0.637995	0.656707	0.922739	1.0029	11	95712673	95835115	+	ENSMUSG00000075595	0	923.695	1.03864	0.0547009	0.221809	0.246613	0.805208	0.958413	Zfp652	protein_coding	zinc finger protein 652
3	95224601	95224800	0.63799	0.479773	0.886334	6.8663	3	95219135	95228677	-	ENSMUSG00000053192	0	411.058	0.924465	-0.11331	0.221978	-0.510455	0.609732	0.904856	Mllt11	protein_coding	myeloid/lymphoid or mixed-lineage leukemia; translocated to, 11
3	65360301	65360500	0.637981	0.809132	0.943975	0.731122	3	65109384	65378223	+	ENSMUSG00000027827	0	144.378	0.604779	-0.72552	0.359309	-2.01921	0.0434657	0.352599	Kcnab1	protein_coding	potassium voltage-gated channel, shaker-related subfamily, beta member 1
7	80535301	80535500	0.63798	0.304633	0.82542	-0.510563	7	80454993	80535119	-	ENSMUSG00000030528	-183	249.023	1.24852	0.32022	0.378069	0.84699	0.397001	0.806054	Blm	protein_coding	Bloom syndrome, RecQ helicase-like
2	23069601	23069800	0.637967	0.637625	0.919649	-0.29678	2	23068168	23114510	+	ENSMUSG00000026781	0	1323.78	0.941263	-0.0873306	0.113261	-0.771053	0.440675	0.829331	Acbd5	protein_coding	acyl-Coenzyme A binding domain containing 5
13	40893701	40893900	0.637967	0.859877	0.95056	1.26984	13	40859768	40960891	+	ENSMUSG00000021360	0	840.491	2.17041	1.11797	0.353206	3.1652	0.00154978	0.0814913	Gcnt2	protein_coding	glucosaminyl (N-acetyl) transferase 2, I-branching enzyme
13	40893801	40894000	0.637967	0.859877	0.95056	1.26984	13	40859768	40960891	+	ENSMUSG00000021360	0	840.491	2.17041	1.11797	0.353206	3.1652	0.00154978	0.0814913	Gcnt2	protein_coding	glucosaminyl (N-acetyl) transferase 2, I-branching enzyme
5	147093801	147094000	0.637965	0.0898078	0.65032	-2.28369	5	147077050	147111361	+	ENSMUSG00000029642	0	3472.8	0.985733	-0.0207314	0.104365	-0.198643	0.842542	0.965076	Polr1d	protein_coding	polymerase (RNA) I polypeptide D
2	30062101	30062300	0.637962	0.602316	0.913391	0.301696	2	30057378	30072577	+	ENSMUSG00000054766	0	7590.37	1.03199	0.0454221	0.200573	0.226462	0.820842	0.962211	Set	protein_coding	SET nuclear oncogene
10	82761401	82761600	0.637961	0.358864	0.847448	-4.27739	10	82748701	82764144	-	ENSMUSG00000020248	0	738.297	0.898089	-0.155069	0.104468	-1.48437	0.13771	0.558517	Nfyb	protein_coding	nuclear transcription factor-Y beta
18	25486101	25486300	0.637955	0.514336	0.89519	-1.94675	18	25477632	25753983	-	ENSMUSG00000024268	0	128.81	0.879578	-0.185117	0.201568	-0.918385	0.358417	0.779564	Celf4	protein_coding	CUGBP, Elav-like family member 4
1	186658201	186658400	0.637943	0.405286	0.86422	-2.83951	1	186623186	186705992	-	ENSMUSG00000039239	0	1176.15	2.06052	1.04301	0.279074	3.73739	0.000185944	0.0253323	Tgfb2	protein_coding	transforming growth factor, beta 2
7	25267001	25267200	0.637934	0.486059	0.887931	1.00633	7	25267704	25294159	+	ENSMUSG00000005442	-505	5343.38	1.01943	0.0277679	0.127422	0.217921	0.827491	0.962211	Cic	protein_coding	capicua transcriptional repressor
11	98740301	98740500	0.637925	0.435723	0.874295	-0.92153	11	98740638	98769006	+	ENSMUSG00000058756	-139	2576.51	1.07366	0.102539	0.321021	0.319416	0.749411	0.944627	Thra	protein_coding	thyroid hormone receptor alpha
3	152395301	152395500	0.637921	0.970318	0.961228	0.0429514	3	152346478	152393612	+	ENSMUSG00000025437	1690	1736.73	1.00066	0.000957499	0.078699	0.0121666	0.990293	0.998754	Usp33	protein_coding	ubiquitin specific peptidase 33
19	57925801	57926000	0.637905	0.849406	0.949185	-0.786517	19	57611034	58133338	+	ENSMUSG00000054843	0	993.747	1.15601	0.209154	0.263977	0.792318	0.428175	0.823487	Atrnl1	protein_coding	attractin like 1
13	94560001	94560200	0.637905	0.672722	0.925008	-0.613693	13	94358960	94566316	+	ENSMUSG00000021686	0	2780.31	1.02054	0.0293326	0.122891	0.238689	0.811347	0.960263	Ap3b1	protein_coding	adaptor-related protein complex 3, beta 1 subunit
19	29127901	29128100	0.637901	0.588899	0.910897	-0.596562	19	29101375	29143843	+	ENSMUSG00000024785	0	941.036	1.24993	0.321851	0.133044	2.41913	0.0155579	0.229005	Rcl1	protein_coding	RNA terminal phosphate cyclase-like 1
8	119432501	119432700	0.637896	0.515634	0.895444	-6.89931	8	119434124	119446256	+	ENSMUSG00000074063	-1425	241.331	1.403	0.488511	0.291867	1.67374	0.0941809	0.485516	Osgin1	protein_coding	oxidative stress induced growth inhibitor 1
14	51090001	51090200	0.637896	0.642689	0.92057	-0.25546	14	51091077	51106151	+	ENSMUSG00000021876	-878	9584.75	1.23414	0.303504	0.313287	0.968772	0.332659	0.762424	Rnase4	protein_coding	ribonuclease, RNase A family 4
19	43760501	43760700	0.637893	0.550538	0.904261	-1.19942	19	43752996	43768638	+	ENSMUSG00000025193	0	116.405	0.882157	-0.180893	0.141623	-1.27728	0.201502	0.641536	Cutc	protein_coding	cutC copper transporter
5	3512901	3513100	0.637889	0.584749	0.910061	2.17336	5	3343893	3523218	+	ENSMUSG00000040274	0	28.4309	0.631505	-0.663133	0.444493	-1.49189	0.135729	0.554598	Cdk6	protein_coding	cyclin-dependent kinase 6
5	3513001	3513200	0.637889	0.584749	0.910061	2.17336	5	3343893	3523218	+	ENSMUSG00000040274	0	28.4309	0.631505	-0.663133	0.444493	-1.49189	0.135729	0.554598	Cdk6	protein_coding	cyclin-dependent kinase 6
18	10726801	10727000	0.637886	0.522812	0.897055	-0.59764	18	10725548	10818704	+	ENSMUSG00000024294	0	2342.75	1.11255	0.153867	0.146575	1.04975	0.293834	0.731282	Mib1	protein_coding	mindbomb E3 ubiquitin protein ligase 1
10	80997501	80997700	0.637864	0.420249	0.868911	-3.75639	10	80948624	81014945	-	ENSMUSG00000048240	0	129.833	1.17029	0.226862	0.400543	0.566388	0.57113	0.889038	Gng7	protein_coding	guanine nucleotide binding protein (G protein), gamma 7
9	15280101	15280300	0.637848	0.602984	0.913498	0.27962	9	15260352	15279867	-	ENSMUSG00000031935	-235	987.021	1.08437	0.116858	0.0703845	1.66028	0.0968586	0.489387	Med17	protein_coding	mediator complex subunit 17
5	73503401	73503600	0.637845	0.646397	0.921066	1.51976	5	73481002	73560794	+	ENSMUSG00000051674	0	484.005	1.01275	0.0182849	0.196592	0.0930096	0.925896	0.988077	Dcun1d4	protein_coding	DCN1, defective in cullin neddylation 1, domain containing 4 (S. cerevisiae)
3	97765701	97765900	0.637844	0.30422	0.8252	-2.35829	3	97689824	97888707	-	ENSMUSG00000038170	0	3066.02	0.987981	-0.0174451	0.134987	-0.129236	0.897171	0.981198	Pde4dip	protein_coding	phosphodiesterase 4D interacting protein (myomegalin)
8	70139101	70139300	0.637823	0.47627	0.88571	0.805861	8	70139499	70167488	+	ENSMUSG00000002345	-200	854.652	0.919182	-0.121577	0.144078	-0.843831	0.398764	0.806657	Borcs8	protein_coding	BLOC-1 related complex subunit 8
3	55246601	55246800	0.63781	0.339676	0.839738	3.00654	3	55242526	55539064	+	ENSMUSG00000027797	0	1967.61	1.19954	0.262484	0.331002	0.793	0.427778	0.823466	Dclk1	protein_coding	doublecortin-like kinase 1
1	135248701	135248900	0.637804	0.834234	0.947116	-0.402512	1	135248561	135266443	+	ENSMUSG00000097680	0	9.41408	0.658015	-0.603809	0.458956	-1.31561	0.188304	0.627093	Gm26642	antisense_RNA	predicted gene, 26642
11	90686401	90686600	0.637785	0.439339	0.875583	-1.39869	11	90643465	90688366	-	ENSMUSG00000020541	0	387.292	1.1808	0.239759	0.208088	1.1522	0.24924	0.689824	Tom1l1	protein_coding	target of myb1-like 1 (chicken)
17	5413601	5413800	0.637775	0.310465	0.82776	1.3638	17	5410864	5440260	-	ENSMUSG00000004945	0	1348.76	0.990525	-0.0137353	0.0940254	-0.146081	0.883858	0.978249	Tmem242	protein_coding	transmembrane protein 242
5	136951301	136951500	0.637765	0.86228	0.950792	0.612536	5	136953275	136966234	+	ENSMUSG00000019054	-1776	2983.92	0.942273	-0.0857829	0.128967	-0.665156	0.50595	0.863885	Fis1	protein_coding	fission, mitochondrial 1
9	108454101	108454300	0.637746	0.560151	0.906001	1.5751	9	108447658	108452377	-	ENSMUSG00000032609	-1725	326.997	0.810475	-0.303161	0.361267	-0.83916	0.401379	0.808531	Klhdc8b	protein_coding	kelch domain containing 8B
14	101763101	101763300	0.637723	0.473424	0.88508	-3.67758	14	101729957	101934710	+	ENSMUSG00000033060	0	96.5381	1.27032	0.345197	0.499609	0.690934	0.489607	0.85802	Lmo7	protein_coding	LIM domain only 7
14	101763201	101763400	0.637723	0.473424	0.88508	-3.67758	14	101729957	101934710	+	ENSMUSG00000033060	0	96.5381	1.27032	0.345197	0.499609	0.690934	0.489607	0.85802	Lmo7	protein_coding	LIM domain only 7
4	133751201	133751400	0.637715	0.613911	0.915793	1.38144	4	133679008	133756769	-	ENSMUSG00000007880	0	2660.32	1.22327	0.290738	0.156406	1.85887	0.063045	0.415818	Arid1a	protein_coding	AT rich interactive domain 1A (SWI-like)
2	172447601	172447800	0.637705	0.80984	0.944042	0.466629	2	172440556	172469908	+	ENSMUSG00000027502	0	2223.8	0.94728	-0.0781377	0.0724754	-1.07813	0.280977	0.719585	Rtfdc1	protein_coding	replication termination factor 2 domain containing 1
7	127470201	127470400	0.637692	0.377751	0.854431	-2.55161	7	127459611	127476759	+	ENSMUSG00000030822	0	1368.93	0.964214	-0.0525741	0.132815	-0.395845	0.692219	0.928789	Prr14	protein_coding	proline rich 14
18	4920001	4920200	0.637663	0.130085	0.704929	4.68135	18	4920540	5119299	+	ENSMUSG00000024236	-341	1932.63	1.09962	0.137008	0.215778	0.634946	0.525464	0.875006	Svil	protein_coding	supervillin
4	41570101	41570300	0.637659	0.865618	0.95102	-0.829624	4	41517691	41569538	-	ENSMUSG00000028439	-564	521.343	0.999349	-0.00093905	0.0960492	-0.00977676	0.992199	0.998999	Fam219a	protein_coding	family with sequence similarity 219, member A
4	41570201	41570400	0.637659	0.865618	0.95102	-0.829624	4	41517691	41569538	-	ENSMUSG00000028439	-664	521.343	0.999349	-0.00093905	0.0960492	-0.00977676	0.992199	0.998999	Fam219a	protein_coding	family with sequence similarity 219, member A
6	134566001	134566200	0.637654	0.271229	0.809833	0.549754	6	134446476	134566965	-	ENSMUSG00000030201	0	3245.48	1.20168	0.265053	0.251546	1.05369	0.292023	0.729619	Lrp6	protein_coding	low density lipoprotein receptor-related protein 6
6	136816301	136816500	0.63765	0.945413	0.959028	-0.236381	6	136813654	136828233	-	ENSMUSG00000030216	0	2301.31	1.13764	0.18604	0.115714	1.60776	0.107888	0.50748	Wbp11	protein_coding	WW domain binding protein 11
2	23069101	23069300	0.637636	0.855046	0.949949	-0.108738	2	23068168	23114510	+	ENSMUSG00000026781	0	1323.78	0.941263	-0.0873306	0.113261	-0.771053	0.440675	0.829331	Acbd5	protein_coding	acyl-Coenzyme A binding domain containing 5
3	7535301	7535500	0.637633	0.695228	0.928647	-2.68579	3	7503426	7553848	+	ENSMUSG00000043542	0	1094.85	0.874889	-0.192828	0.22325	-0.863731	0.387736	0.799288	Zc2hc1a	protein_coding	zinc finger, C2HC-type containing 1A
3	7535401	7535600	0.637633	0.695228	0.928647	-2.68579	3	7503426	7553848	+	ENSMUSG00000043542	0	1094.85	0.874889	-0.192828	0.22325	-0.863731	0.387736	0.799288	Zc2hc1a	protein_coding	zinc finger, C2HC-type containing 1A
8	122576901	122577100	0.637625	0.521861	0.896802	-1.2497	8	122578238	122611487	-	ENSMUSG00000015027	1139	1208.45	1.05895	0.0826394	0.102781	0.804033	0.421378	0.819568	Galns	protein_coding	galactosamine (N-acetyl)-6-sulfate sulfatase
7	27345401	27345600	0.637623	0.788566	0.941421	-1.2578	7	27342133	27356019	-	ENSMUSG00000089832	0	753.639	1.12154	0.165486	0.191922	0.862254	0.388548	0.800333	Shkbp1	protein_coding	Sh3kbp1 binding protein 1
10	4798401	4798600	0.637621	0.789782	0.941545	-0.730787	10	4611593	5005614	+	ENSMUSG00000019768	0	159.204	0.692237	-0.530662	0.258636	-2.05177	0.040192	0.341528	Esr1	protein_coding	estrogen receptor 1 (alpha)
11	80761101	80761300	0.637604	0.465274	0.882976	-1.92992	11	80482126	80780025	-	ENSMUSG00000035441	0	2008.26	1.2506	0.322623	0.129179	2.49749	0.0125076	0.204881	Myo1d	protein_coding	myosin ID
11	80761201	80761400	0.637604	0.465274	0.882976	-1.92992	11	80482126	80780025	-	ENSMUSG00000035441	0	2008.26	1.2506	0.322623	0.129179	2.49749	0.0125076	0.204881	Myo1d	protein_coding	myosin ID
2	132111301	132111500	0.637596	0.884246	0.953061	0.703436	2	132052496	132145108	-	ENSMUSG00000027340	0	1197.9	1.21204	0.277434	0.225156	1.23219	0.217878	0.657643	Slc23a2	protein_coding	solute carrier family 23 (nucleobase transporters), member 2
10	7664201	7664400	0.637595	0.803751	0.94341	-0.682826	10	7629373	7681136	-	ENSMUSG00000019795	0	2171.79	1.04013	0.0567665	0.0660789	0.859071	0.390301	0.800997	Pcmt1	protein_coding	protein-L-isoaspartate (D-aspartate) O-methyltransferase 1
10	7664301	7664500	0.637595	0.803751	0.94341	-0.682826	10	7629373	7681136	-	ENSMUSG00000019795	0	2171.79	1.04013	0.0567665	0.0660789	0.859071	0.390301	0.800997	Pcmt1	protein_coding	protein-L-isoaspartate (D-aspartate) O-methyltransferase 1
5	96160301	96160500	0.637593	0.218912	0.780022	-1.55203	5	96070333	96164171	-	ENSMUSG00000034724	0	768.048	1.11589	0.158197	0.12681	1.24751	0.212209	0.652225	Cnot6l	protein_coding	CCR4-NOT transcription complex, subunit 6-like
8	79375501	79375700	0.637592	0.983382	0.962214	0.0529597	8	79338395	79399518	-	ENSMUSG00000031681	0	1300.47	1.0745	0.103659	0.0924424	1.12134	0.262145	0.702397	Smad1	protein_coding	SMAD family member 1
19	17030601	17030800	0.637588	0.760461	0.93777	2.30962	19	16956118	17223932	+	ENSMUSG00000039126	0	197.272	0.948937	-0.0756157	0.318415	-0.237475	0.812288	0.960542	Prune2	protein_coding	prune homolog 2
17	26068601	26068800	0.637579	0.593466	0.911585	-0.218957	17	25989036	26069409	-	ENSMUSG00000037098	0	1378.07	0.903408	-0.14655	0.0903987	-1.62115	0.104984	0.503009	Rab11fip3	protein_coding	RAB11 family interacting protein 3 (class II)
4	100096701	100096900	0.637571	0.373464	0.852987	-0.963333	4	100095791	100444765	+	ENSMUSG00000035305	0	463.8	2.96455	1.56781	0.508199	3.08504	0.00203525	0.0909504	Ror1	protein_coding	receptor tyrosine kinase-like orphan receptor 1
1	120123101	120123300	0.637564	0.565832	0.907157	-1.15622	1	120121187	120188189	+	ENSMUSG00000026388	0	40.669	0.825956	-0.275864	0.20551	-1.34234	0.179487	0.61637	3110009E18Rik	protein_coding	RIKEN cDNA 3110009E18 gene
4	152186301	152186500	0.637562	0.524242	0.897118	-5.71384	4	152178134	152271855	+	ENSMUSG00000028937	0	3650.03	1.05533	0.0776999	0.259199	0.299769	0.764353	0.94814	Acot7	protein_coding	acyl-CoA thioesterase 7
17	84511301	84511500	0.637558	0.716609	0.931491	0.291464	17	84511895	84622142	+	ENSMUSG00000040852	-396	380.787	0.848537	-0.23695	0.252985	-0.936616	0.348956	0.771774	Plekhh2	protein_coding	pleckstrin homology domain containing, family H (with MyTH4 domain) member 2
17	84511401	84511600	0.637558	0.716609	0.931491	0.291464	17	84511895	84622142	+	ENSMUSG00000040852	-296	380.787	0.848537	-0.23695	0.252985	-0.936616	0.348956	0.771774	Plekhh2	protein_coding	pleckstrin homology domain containing, family H (with MyTH4 domain) member 2
9	86573301	86573500	0.637547	0.70314	0.92977	-1.40933	9	86552476	86571842	-	ENSMUSG00000056131	-1460	1298.95	1.10347	0.142042	0.0828311	1.71484	0.0863748	0.47229	Pgm3	protein_coding	phosphoglucomutase 3
4	150852201	150852400	0.637543	0.741912	0.935242	0.68959	4	150853919	150868892	+	ENSMUSG00000028967	-1520	11047.9	1.38006	0.464733	0.361378	1.286	0.198443	0.639114	Errfi1	protein_coding	ERBB receptor feedback inhibitor 1
19	32507301	32507500	0.637536	0.614164	0.915808	-1.04651	19	32485769	32515370	+	ENSMUSG00000024896	0	1528.55	1.10116	0.139023	0.13748	1.01122	0.311911	0.745977	Minpp1	protein_coding	multiple inositol polyphosphate histidine phosphatase 1
8	25697901	25698100	0.637521	0.762023	0.938073	-1.74468	8	25601601	25719667	+	ENSMUSG00000054823	0	2161.74	1.02928	0.0416409	0.111819	0.372394	0.709599	0.934533	Nsd3	protein_coding	nuclear receptor binding SET domain protein 3
3	90243401	90243600	0.637516	0.593563	0.911602	0.497016	3	90237500	90243512	-	ENSMUSG00000027938	0	113.648	0.974977	-0.0365601	0.177778	-0.205651	0.837064	0.963337	Creb3l4	protein_coding	cAMP responsive element binding protein 3-like 4
15	102987601	102987800	0.637503	0.679787	0.92594	-0.402838	15	102967443	103017429	+	ENSMUSG00000022485	0	192.433	1.10951	0.149926	0.203899	0.735297	0.462159	0.844109	Hoxc5	protein_coding	homeobox C5
13	94171701	94171900	0.637494	0.752807	0.936918	-1.21928	13	94057796	94195409	+	ENSMUSG00000045312	0	2008.8	1.05261	0.0739687	0.171278	0.431864	0.665841	0.920016	Lhfpl2	protein_coding	lipoma HMGIC fusion partner-like 2
11	88638201	88638400	0.637493	0.244098	0.795003	5.71769	11	88339382	88718513	-	ENSMUSG00000069769	0	983.302	0.998521	-0.00213575	0.224737	-0.00950331	0.992418	0.999151	Msi2	protein_coding	musashi RNA-binding protein 2
19	6058101	6058300	0.637492	0.642261	0.920449	-0.241734	19	6053630	6057751	-	ENSMUSG00000007338	-351	646.429	0.831179	-0.26677	0.175173	-1.52289	0.127786	0.543079	Mrpl49	protein_coding	mitochondrial ribosomal protein L49
14	21076701	21076900	0.637476	0.935548	0.958124	0.459107	14	21052574	21448568	+	ENSMUSG00000039197	0	2349.26	0.879789	-0.18477	0.102057	-1.81047	0.0702235	0.431857	Adk	protein_coding	adenosine kinase
12	20921501	20921700	0.637476	0.607534	0.914414	0.544215	12	20874125	20921262	-	ENSMUSG00000085642	-240	179.03	0.996833	-0.00457639	0.124602	-0.0367281	0.970702	0.995497	3110053B16Rik	transcribed_unprocessed_pseudogene	RIKEN cDNA 3110053B16 gene
13	46728801	46729000	0.637474	0.530892	0.898989	1.60546	13	46679905	46727940	-	ENSMUSG00000021374	-862	1752.32	1.41388	0.499655	0.194306	2.57148	0.0101264	0.186659	Nup153	protein_coding	nucleoporin 153
3	96118201	96118400	0.637474	0.286393	0.816462	6.77787	3	96104527	96161129	+	ENSMUSG00000038495	0	1403.22	0.995876	-0.00596261	0.110099	-0.0541569	0.95681	0.993195	Otud7b	protein_coding	OTU domain containing 7B
3	96118301	96118500	0.637474	0.286393	0.816462	6.77787	3	96104527	96161129	+	ENSMUSG00000038495	0	1403.22	0.995876	-0.00596261	0.110099	-0.0541569	0.95681	0.993195	Otud7b	protein_coding	OTU domain containing 7B
13	45572301	45572500	0.637436	0.740832	0.935129	0.864899	13	45549758	45964991	-	ENSMUSG00000046876	0	1492.72	1.22696	0.295088	0.192584	1.53226	0.125458	0.539029	Atxn1	protein_coding	ataxin 1
10	7159301	7159500	0.637422	0.669394	0.924514	-2.13044	10	7119063	7212237	-	ENSMUSG00000015202	0	153.676	0.983868	-0.0234636	0.224142	-0.104682	0.916629	0.984985	Cnksr3	protein_coding	Cnksr family member 3
8	105212801	105213000	0.63741	0.910276	0.955927	-0.193892	8	105170674	105217986	+	ENSMUSG00000031885	0	2182.18	1.1603	0.214493	0.121351	1.76754	0.0771382	0.448373	Cbfb	protein_coding	core binding factor beta
13	73938001	73938200	0.637402	0.8639	0.950944	0.0912084	13	73912462	73937767	-	ENSMUSG00000021569	-235	442.98	1.15835	0.212073	0.444939	0.476634	0.633623	0.910331	Trip13	protein_coding	thyroid hormone receptor interactor 13
13	89828601	89828800	0.637395	0.67918	0.925886	0.67583	13	89774027	90089608	-	ENSMUSG00000021615	0	198.792	0.957261	-0.0630151	0.112193	-0.561668	0.574342	0.890581	Xrcc4	protein_coding	X-ray repair complementing defective repair in Chinese hamster cells 4
1	127235001	127235200	0.637393	0.501589	0.892072	-2.06123	1	127204986	127483704	+	ENSMUSG00000036155	0	131.853	1.11241	0.153683	0.380934	0.403439	0.686626	0.926918	Mgat5	protein_coding	mannoside acetylglucosaminyltransferase 5
13	20188401	20188600	0.637389	0.412117	0.866456	3.44478	13	20090507	20608353	+	ENSMUSG00000041112	0	185.708	0.87963	-0.185031	0.259521	-0.712972	0.475863	0.850126	Elmo1	protein_coding	engulfment and cell motility 1
13	20188501	20188700	0.637389	0.412117	0.866456	3.44478	13	20090507	20608353	+	ENSMUSG00000041112	0	185.708	0.87963	-0.185031	0.259521	-0.712972	0.475863	0.850126	Elmo1	protein_coding	engulfment and cell motility 1
4	119412001	119412200	0.637372	0.640677	0.920256	-2.4422	4	119322893	119415521	-	ENSMUSG00000028637	0	18.9147	0.838098	-0.254809	0.234622	-1.08604	0.277459	0.716244	Ccdc30	protein_coding	coiled-coil domain containing 30
10	94119401	94119600	0.637356	0.607502	0.914414	-1.53099	10	94036001	94145339	+	ENSMUSG00000020021	0	201.86	1.33708	0.419084	0.226256	1.85226	0.0639886	0.418238	Fgd6	protein_coding	FYVE, RhoGEF and PH domain containing 6
3	130729701	130729900	0.637352	0.597624	0.912324	-0.194092	3	130726831	130730398	-	ENSMUSG00000062006	0	24783.2	0.941032	-0.087685	0.157666	-0.556143	0.578113	0.892879	Rpl34	protein_coding	ribosomal protein L34
3	95891401	95891600	0.637341	0.327205	0.835398	-3.90889	3	95883954	95892005	-	ENSMUSG00000038543	0	107.685	0.936038	-0.0953607	0.15205	-0.627166	0.530551	0.876695	BC028528	protein_coding	cDNA sequence BC028528
10	19891901	19892100	0.63734	0.368692	0.850978	2.35097	10	19859929	19907689	-	ENSMUSG00000020003	0	548.987	0.965918	-0.0500272	0.106534	-0.469589	0.638649	0.911006	Pex7	protein_coding	peroxisomal biogenesis factor 7
3	88553201	88553400	0.63734	0.618271	0.916697	-0.39278	3	88553716	88569725	+	ENSMUSG00000008604	-317	1835.87	1.07043	0.0981896	0.154408	0.635908	0.524836	0.874494	Ubqln4	protein_coding	ubiquilin 4
7	28049401	28049600	0.637334	0.678032	0.925738	-0.718894	7	28041707	28050101	-	ENSMUSG00000030603	0	3753.77	1.05788	0.0811749	0.163577	0.496248	0.61972	0.90609	Psmc4	protein_coding	proteasome (prosome, macropain) 26S subunit, ATPase, 4
2	112267101	112267300	0.637326	0.726644	0.932987	0.486874	2	112265825	112363163	+	ENSMUSG00000027130	0	488.795	0.9851	-0.0216578	0.158522	-0.136623	0.891329	0.979482	Slc12a6	protein_coding	solute carrier family 12, member 6
5	53605801	53606000	0.637326	0.885393	0.953215	-0.835243	5	53555779	53657445	+	ENSMUSG00000039191	0	3293.23	0.768214	-0.38042	0.159274	-2.38847	0.0169188	0.236391	Rbpj	protein_coding	recombination signal binding protein for immunoglobulin kappa J region
19	23698301	23698500	0.637322	0.508727	0.893684	-1.31451	19	23687400	23721129	+	ENSMUSG00000074925	0	155.603	1.37545	0.459904	0.220185	2.08872	0.0367333	0.328863	Ptar1	protein_coding	protein prenyltransferase alpha subunit repeat containing 1
6	119177001	119177200	0.637305	0.759275	0.937571	-1.24921	6	119175252	119221614	+	ENSMUSG00000041477	0	121.977	0.741255	-0.431958	0.16258	-2.65689	0.00788654	0.168119	Dcp1b	protein_coding	decapping mRNA 1B
9	35264701	35264900	0.637303	0.370717	0.851794	-3.28179	9	35216965	35267805	-	ENSMUSG00000050471	0	453.068	0.927649	-0.108349	0.154697	-0.700393	0.483682	0.855135	Fam118b	protein_coding	family with sequence similarity 118, member B
4	35225301	35225500	0.637302	0.318928	0.831339	-0.438387	4	35191285	35226175	-	ENSMUSG00000028300	0	510.344	0.942804	-0.0849697	0.0870071	-0.976583	0.328776	0.760224	3110043O21Rik	protein_coding	RIKEN cDNA 3110043O21 gene
16	33062101	33062300	0.637293	0.910244	0.955927	-0.098246	16	33056453	33060189	+	ENSMUSG00000060636	1913	14090.5	0.945271	-0.0811998	0.152253	-0.533322	0.593811	0.897993	Rpl35a	protein_coding	ribosomal protein L35A
1	88280301	88280500	0.63729	0.805925	0.943713	0.343308	1	88277661	88389293	+	ENSMUSG00000036251	0	5.27106	1.3865	0.471445	0.548372	0.859718	0.389944	0.800997	Trpm8	protein_coding	transient receptor potential cation channel, subfamily M, member 8
2	157117201	157117400	0.637283	0.408117	0.865203	-3.08275	2	157097533	157135265	-	ENSMUSG00000027639	0	2944.33	1.01949	0.0278488	0.0898458	0.309962	0.756589	0.946432	Samhd1	protein_coding	SAM domain and HD domain, 1
5	124424201	124424400	0.637283	0.509781	0.894082	1.95643	5	124368702	124425914	-	ENSMUSG00000038095	0	2284.27	1.07191	0.100184	0.111805	0.896057	0.370222	0.787227	Sbno1	protein_coding	strawberry notch homolog 1 (Drosophila)
12	70112101	70112300	0.637282	0.484669	0.887554	-0.596597	12	70011435	70111925	-	ENSMUSG00000021068	-177	1395.07	1.20221	0.265692	0.150068	1.77048	0.0766472	0.447981	Nin	protein_coding	ninein
11	57687601	57687800	0.637274	0.465574	0.88299	-1.51022	11	57645442	57787514	+	ENSMUSG00000020520	0	3958.18	1.12259	0.166834	0.111644	1.49434	0.135086	0.554598	Galnt10	protein_coding	UDP-N-acetyl-alpha-D-galactosamine:polypeptide N-acetylgalactosaminyltransferase 10
2	60275501	60275700	0.637271	0.308214	0.827075	0.822051	2	60251993	60284488	-	ENSMUSG00000060703	0	1911.54	1.11593	0.158251	0.164596	0.961446	0.336328	0.764555	Cd302	protein_coding	CD302 antigen
8	105856401	105856600	0.637266	0.56808	0.907409	-1.00331	8	105855103	105856950	+	ENSMUSG00000036442	0	842.76	0.849161	-0.235891	0.122946	-1.91865	0.0550285	0.388578	Thap11	protein_coding	THAP domain containing 11
14	121309701	121309900	0.637259	0.874497	0.952008	1.24512	14	121286343	121379334	-	ENSMUSG00000063410	0	3211.63	0.937844	-0.0925799	0.156561	-0.591336	0.554295	0.886217	Stk24	protein_coding	serine/threonine kinase 24
7	130222701	130222900	0.637256	0.596072	0.912031	-1.56287	7	130162451	133123350	-	ENSMUSG00000030849	0	360.592	1.40746	0.493089	0.316482	1.55803	0.119225	0.528239	Fgfr2	protein_coding	fibroblast growth factor receptor 2
17	25117301	25117500	0.637249	0.236087	0.790689	6.02806	17	25099570	25115967	-	ENSMUSG00000024170	-1335	633.187	0.995234	-0.00689243	0.113772	-0.060581	0.951693	0.991854	Telo2	protein_coding	telomere maintenance 2
2	32423801	32424000	0.637247	0.5614	0.906314	-0.774573	2	32414487	32451445	-	ENSMUSG00000026819	0	920.325	1.14796	0.199076	0.353396	0.563322	0.573216	0.889808	Slc25a25	protein_coding	solute carrier family 25 (mitochondrial carrier, phosphate carrier), member 25
4	138367501	138367700	0.637239	0.54178	0.902087	-1.92282	4	138338424	138367992	-	ENSMUSG00000028755	0	672.17	1.24019	0.310558	0.3369	0.921809	0.356628	0.779044	Cda	protein_coding	cytidine deaminase
16	36890501	36890700	0.637233	0.400716	0.862462	2.63544	16	36880519	36897189	-	ENSMUSG00000084834	0	18.7005	0.991943	-0.0116708	0.442586	-0.0263695	0.978963	0.997577	4930565N06Rik	antisense_RNA	RIKEN cDNA 4930565N06 gene
X	159645701	159645900	0.637224	0.392303	0.85986	-2.18126	X	159627272	159978069	+	ENSMUSG00000040990	0	4777.27	1.01462	0.020934	0.157261	0.133116	0.894102	0.980181	Sh3kbp1	protein_coding	SH3-domain kinase binding protein 1
8	94857901	94858100	0.63721	0.444718	0.877133	0.360155	8	94857450	94864242	+	ENSMUSG00000031783	0	1545.68	1.01888	0.026991	0.106031	0.254557	0.799065	0.956979	Polr2c	protein_coding	polymerase (RNA) II (DNA directed) polypeptide C
1	37865901	37866100	0.637208	0.698309	0.928937	0.414991	1	37754572	37865298	-	ENSMUSG00000060771	-604	120.298	0.928814	-0.106539	0.176803	-0.602586	0.546784	0.883272	Tsga10	protein_coding	testis specific 10
14	67007401	67007600	0.637206	0.705629	0.929986	-1.3494	14	66985239	67008877	-	ENSMUSG00000022051	0	5862.12	0.937688	-0.0928205	0.249808	-0.371567	0.710215	0.934714	Bnip3l	protein_coding	BCL2/adenovirus E1B interacting protein 3-like
4	104935401	104935600	0.637162	0.409486	0.865702	5.01771	4	104913456	105016863	+	ENSMUSG00000078612	0	237.181	1.13937	0.188238	0.384346	0.489761	0.624303	0.907186	Fyb2	protein_coding	FYN binding protein 2
10	127622201	127622400	0.637161	0.812316	0.944436	0.171027	10	127538161	127621148	-	ENSMUSG00000040249	-1054	92068.2	1.03188	0.0452784	0.17313	0.261528	0.793685	0.956661	Lrp1	protein_coding	low density lipoprotein receptor-related protein 1
13	52624001	52624200	0.637153	0.242118	0.794047	-5.16447	13	52583173	52648792	+	ENSMUSG00000021457	0	629.039	1.13652	0.184629	0.238473	0.774215	0.438804	0.828594	Syk	protein_coding	spleen tyrosine kinase
5	147073701	147073900	0.637134	0.629045	0.918231	0.958111	5	147016655	147076586	-	ENSMUSG00000016520	0	462.344	1.13814	0.186678	0.156056	1.19622	0.231609	0.672262	Lnx2	protein_coding	ligand of numb-protein X 2
7	29067901	29068100	0.637132	0.923017	0.957111	-0.324397	7	29003340	29125151	-	ENSMUSG00000030592	0	19.4532	1.01325	0.0189948	0.327032	0.0580826	0.953683	0.992267	Ryr1	protein_coding	ryanodine receptor 1, skeletal muscle
7	44969801	44970000	0.637125	0.589356	0.911028	-0.763537	7	44959373	44974851	-	ENSMUSG00000007783	0	2815.52	0.873662	-0.194853	0.133161	-1.46329	0.143388	0.566925	Cpt1c	protein_coding	carnitine palmitoyltransferase 1c
4	123413001	123413200	0.637117	0.81652	0.945132	-0.446665	4	123349633	123684360	-	ENSMUSG00000028649	0	5752.62	1.057	0.0799742	0.123779	0.646106	0.518211	0.871692	Macf1	protein_coding	microtubule-actin crosslinking factor 1
14	51884001	51884200	0.637107	0.660372	0.923248	-0.413695	14	51884842	51893039	+	ENSMUSG00000004561	-643	440.482	0.894734	-0.160469	0.209785	-0.764922	0.444318	0.832167	Mettl17	protein_coding	methyltransferase like 17
11	64509601	64509800	0.637093	0.515427	0.895444	-0.764625	11	64435332	64522841	+	ENSMUSG00000047759	0	59.5821	1.1365	0.184602	0.319579	0.577641	0.563507	0.887623	Hs3st3a1	protein_coding	heparan sulfate (glucosamine) 3-O-sulfotransferase 3A1
7	68344801	68345000	0.637089	0.783195	0.940676	-2.44374	7	68273839	68363089	+	ENSMUSG00000074071	0	31.6619	0.859914	-0.217736	0.262296	-0.830114	0.406474	0.810128	Fam169b	protein_coding	family with sequence similarity 169, member B
8	75024001	75024200	0.637081	0.60391	0.913651	1.37164	8	74993356	75031978	+	ENSMUSG00000034518	0	648.955	1.02056	0.0293547	0.118967	0.246747	0.805104	0.958413	Hmgxb4	protein_coding	HMG box domain containing 4
8	75024101	75024300	0.637081	0.60391	0.913651	1.37164	8	74993356	75031978	+	ENSMUSG00000034518	0	648.955	1.02056	0.0293547	0.118967	0.246747	0.805104	0.958413	Hmgxb4	protein_coding	HMG box domain containing 4
13	108045301	108045500	0.637076	0.673623	0.925008	1.65736	13	108046424	108049146	+	ENSMUSG00000071180	-925	2496.89	1.04381	0.0618573	0.0873704	0.707989	0.478952	0.852039	Smim15	protein_coding	small integral membrane protein 15
18	34932401	34932600	0.637058	0.647118	0.92123	-0.219324	18	34902785	34932007	-	ENSMUSG00000024360	-395	6312.18	1.27076	0.345696	0.150076	2.30347	0.0212522	0.263211	Etf1	protein_coding	eukaryotic translation termination factor 1
18	63709301	63709500	0.637058	0.444891	0.877161	1.36713	18	63708695	63989760	+	ENSMUSG00000040560	0	718.759	1.0202	0.0288587	0.120344	0.239803	0.810483	0.959922	Wdr7	protein_coding	WD repeat domain 7
11	101443101	101443300	0.637041	0.471349	0.884485	1.37106	11	101442298	101445529	+	ENSMUSG00000063316	0	12250.9	0.94802	-0.0770103	0.127572	-0.603661	0.546069	0.882671	Rpl27	protein_coding	ribosomal protein L27
9	21592901	21593100	0.637036	0.638104	0.919793	0.182445	9	21588709	21592831	-	ENSMUSG00000032182	-71	345.513	1.08802	0.121707	0.174824	0.696165	0.486326	0.85654	Yipf2	protein_coding	Yip1 domain family, member 2
17	78917101	78917300	0.637031	0.268945	0.808488	0.66431	17	78919006	78937070	-	ENSMUSG00000024081	1707	1249.82	1.16396	0.21904	0.125623	1.74364	0.081222	0.458626	Cebpz	protein_coding	CCAAT/enhancer binding protein zeta
1	91037901	91038100	0.637017	0.524309	0.897145	5.07246	1	90998727	91128944	+	ENSMUSG00000026305	0	5147.65	1.21343	0.279087	0.151387	1.84353	0.0652518	0.421472	Lrrfip1	protein_coding	leucine rich repeat (in FLII) interacting protein 1
6	148895001	148895200	0.637	0.853589	0.949816	0.456343	6	148842492	148896237	-	ENSMUSG00000030309	0	274.281	0.814171	-0.296596	0.161024	-1.84194	0.0654845	0.422268	Caprin2	protein_coding	caprin family member 2
14	69733201	69733400	0.636986	0.788248	0.941369	-0.19975	14	69716979	69732570	-	ENSMUSG00000034190	-632	1554.11	0.975936	-0.0351416	0.0729909	-0.481452	0.630196	0.908797	Chmp7	protein_coding	charged multivesicular body protein 7
6	137577201	137577400	0.636972	0.815776	0.94504	-0.955867	6	137477245	137654876	-	ENSMUSG00000015766	0	795.887	1.0392	0.0554672	0.428865	0.129335	0.897093	0.981198	Eps8	protein_coding	epidermal growth factor receptor pathway substrate 8
15	62256101	62256300	0.636969	0.220334	0.780977	2.65501	15	62037986	62378096	+	ENSMUSG00000097039	0	458.116	0.844339	-0.244106	0.126299	-1.93277	0.0532646	0.383376	Pvt1	lincRNA	plasmacytoma variant translocation 1
5	73230001	73230200	0.636957	0.560949	0.906221	4.24757	5	73020322	73256618	-	ENSMUSG00000070733	0	715.834	1.03536	0.0501263	0.180385	0.277885	0.781101	0.953073	Fryl	protein_coding	FRY like transcription coactivator
2	3475301	3475500	0.636956	0.534064	0.899877	-0.898693	2	3455815	3475031	-	ENSMUSG00000026646	-271	87.0598	1.12575	0.170891	0.335782	0.508935	0.610797	0.905182	Suv39h2	protein_coding	suppressor of variegation 3-9 homolog 2 (Drosophila)
2	44631201	44631400	0.63695	0.623654	0.917402	-2.01661	2	44564412	44927657	-	ENSMUSG00000036890	0	206.924	0.921665	-0.117686	0.144574	-0.814019	0.415634	0.816236	Gtdc1	protein_coding	glycosyltransferase-like domain containing 1
2	44631301	44631500	0.63695	0.623654	0.917402	-2.01661	2	44564412	44927657	-	ENSMUSG00000036890	0	206.924	0.921665	-0.117686	0.144574	-0.814019	0.415634	0.816236	Gtdc1	protein_coding	glycosyltransferase-like domain containing 1
18	76244701	76244900	0.636944	0.388081	0.858144	-4.21429	18	76241580	76305731	+	ENSMUSG00000024563	0	1135.97	1.08381	0.116114	0.101253	1.14677	0.251479	0.692626	Smad2	protein_coding	SMAD family member 2
19	32230501	32230700	0.636923	0.364572	0.84945	-2.21887	19	32122727	32389714	-	ENSMUSG00000040451	0	919.762	1.2529	0.325277	0.125692	2.58788	0.00965696	0.1855	Sgms1	protein_coding	sphingomyelin synthase 1
7	27692301	27692500	0.636921	0.393227	0.860272	3.44077	7	27689340	27706484	+	ENSMUSG00000057093	0	87.0799	0.881974	-0.181192	0.261914	-0.6918	0.489063	0.85802	Zfp607b	protein_coding	zinc finger protein 607B
5	96372901	96373100	0.636905	0.861935	0.950757	-0.564041	5	96373955	96784728	+	ENSMUSG00000034687	-856	9.40457	0.837412	-0.255991	0.452458	-0.565778	0.571545	0.889057	Fras1	protein_coding	Fraser extracellular matrix complex subunit 1
9	13749501	13749700	0.636905	0.497717	0.891212	0.234804	9	13748410	13806481	+	ENSMUSG00000031918	0	1701.1	1.08376	0.116039	0.0911579	1.27295	0.203036	0.643504	Mtmr2	protein_coding	myotubularin related protein 2
14	62761201	62761400	0.636904	0.616445	0.916279	-0.246468	14	62676330	62761112	-	ENSMUSG00000035161	-90	698.292	0.985453	-0.0211414	0.10066	-0.210028	0.833646	0.962851	Ints6	protein_coding	integrator complex subunit 6
4	84674101	84674300	0.636902	0.971859	0.961356	0.0286862	4	84275095	84675275	-	ENSMUSG00000028487	0	482.52	1.29912	0.377531	0.233263	1.61848	0.10556	0.503401	Bnc2	protein_coding	basonuclin 2
3	133091101	133091300	0.636897	0.416076	0.867383	-0.36573	3	133091840	133110988	+	ENSMUSG00000028016	-541	596.316	1.03807	0.0539089	0.102129	0.527851	0.597603	0.899538	Ints12	protein_coding	integrator complex subunit 12
5	103617201	103617400	0.63689	0.747453	0.936137	0.896893	5	103605711	103629403	-	ENSMUSG00000029321	0	62.4486	0.787722	-0.344241	0.655745	-0.524961	0.59961	0.900375	Slc10a6	protein_coding	solute carrier family 10 (sodium/bile acid cotransporter family), member 6
2	103466601	103466800	0.63689	0.667291	0.924437	-0.966878	2	103453849	103485160	-	ENSMUSG00000027187	0	3092.83	0.887335	-0.172449	0.104692	-1.64721	0.0995145	0.495621	Cat	protein_coding	catalase
3	105685801	105686000	0.636887	0.456539	0.88062	-2.37197	3	105678270	105687574	-	ENSMUSG00000027905	0	614.113	1.14476	0.195043	0.152152	1.2819	0.199879	0.640259	Ddx20	protein_coding	DEAD (Asp-Glu-Ala-Asp) box polypeptide 20
9	114977901	114978100	0.636881	0.869272	0.95143	0.275781	9	114978569	115232225	+	ENSMUSG00000040875	-470	70.8209	1.05989	0.0839109	0.18796	0.446429	0.655287	0.916198	Osbpl10	protein_coding	oxysterol binding protein-like 10
5	116593501	116593700	0.636868	0.826172	0.946306	1.53846	5	116439272	116591817	-	ENSMUSG00000063919	-1685	135.729	0.902133	-0.148588	0.260589	-0.570199	0.568543	0.888074	Srrm4	protein_coding	serine/arginine repetitive matrix 4
X	7721401	7721600	0.636868	0.508691	0.893665	-2.40585	X	7721973	7728201	+	ENSMUSG00000039382	-374	885.972	0.836415	-0.257709	0.176181	-1.46275	0.143535	0.566938	Wdr45	protein_coding	WD repeat domain 45
5	105093601	105093800	0.636851	0.534863	0.900059	1.38335	5	105078394	105139539	-	ENSMUSG00000029298	0	16.2482	1.09302	0.128315	0.51738	0.248008	0.804128	0.958379	Gbp9	protein_coding	guanylate-binding protein 9
11	3164501	3164700	0.636848	0.949152	0.959282	0.101481	11	3131850	3193463	-	ENSMUSG00000023764	0	898.61	0.719721	-0.47449	0.304615	-1.55767	0.119311	0.528239	Sfi1	protein_coding	Sfi1 homolog, spindle assembly associated (yeast)
12	58269401	58269600	0.63684	0.664152	0.923894	0.824972	12	58264720	58269258	-	ENSMUSG00000045930	-144	42.176	0.520489	-0.942061	0.576672	-1.63362	0.10234	0.499564	Clec14a	protein_coding	C-type lectin domain family 14, member a
5	74198001	74198200	0.636839	0.426942	0.871287	-2.78622	5	74195296	74199478	+	ENSMUSG00000049907	0	259.96	2.20424	1.14028	0.349743	3.26034	0.00111279	0.066973	Rasl11b	protein_coding	RAS-like, family 11, member B
3	34078301	34078500	0.636824	0.648418	0.921412	-1.39983	3	34056020	34081321	-	ENSMUSG00000027679	0	716.058	0.919132	-0.121655	0.12427	-0.978961	0.327599	0.760186	Dnajc19	protein_coding	DnaJ heat shock protein family (Hsp40) member C19
1	64689901	64690100	0.636804	0.623738	0.917404	0.659092	1	64690455	64725644	+	ENSMUSG00000070871	-356	2132.4	1.51837	0.602523	0.369692	1.6298	0.103144	0.499867	Ccnyl1	protein_coding	cyclin Y-like 1
12	72274201	72274400	0.636792	0.741006	0.935172	-0.411378	12	72211752	72409054	-	ENSMUSG00000021087	0	9.90257	1.1972	0.259659	0.507324	0.511821	0.608777	0.904354	Rtn1	protein_coding	reticulon 1
4	83799301	83799500	0.636791	0.601798	0.913235	1.3657	4	83525545	83864670	+	ENSMUSG00000052407	0	53.8161	0.855353	-0.225407	0.231248	-0.974743	0.329688	0.760458	Ccdc171	protein_coding	coiled-coil domain containing 171
10	93486601	93486800	0.636782	0.745776	0.935772	1.09294	10	93453396	93484896	+	ENSMUSG00000015889	1706	2754.94	1.04907	0.0691105	0.0672759	1.02727	0.304294	0.740523	Lta4h	protein_coding	leukotriene A4 hydrolase
2	4937701	4937900	0.636771	0.465302	0.882983	1.56155	2	4919019	4938730	+	ENSMUSG00000026664	0	1000.41	1.14063	0.189827	0.290573	0.653283	0.513574	0.867711	Phyh	protein_coding	phytanoyl-CoA hydroxylase
10	14452101	14452300	0.636765	0.653009	0.922282	1.66161	10	14402585	14545036	-	ENSMUSG00000039116	0	5.40297	0.70606	-0.502138	0.442151	-1.13567	0.256094	0.697659	Adgrg6	protein_coding	adhesion G protein-coupled receptor G6
14	62759301	62759500	0.636764	0.743152	0.9354	-1.45979	14	62676330	62761112	-	ENSMUSG00000035161	0	698.292	0.985453	-0.0211414	0.10066	-0.210028	0.833646	0.962851	Ints6	protein_coding	integrator complex subunit 6
3	96559401	96559600	0.636762	0.497671	0.891203	-0.389777	3	96557957	96561883	+	ENSMUSG00000038393	0	2554.51	0.882986	-0.179537	0.46226	-0.388389	0.697728	0.930058	Txnip	protein_coding	thioredoxin interacting protein
3	97901401	97901600	0.63676	0.781603	0.940525	0.193747	3	97901190	97923276	+	ENSMUSG00000027879	0	3589.7	1.1011	0.138944	0.101875	1.36387	0.17261	0.607791	Sec22b	protein_coding	SEC22 homolog B, vesicle trafficking protein
14	122901601	122901800	0.636757	0.450375	0.878847	-2.89683	14	122816223	122913757	-	ENSMUSG00000041625	0	215.843	0.878529	-0.186837	0.174233	-1.07234	0.283566	0.722831	Ggact	protein_coding	gamma-glutamylamine cyclotransferase
11	98400601	98400800	0.636751	0.592547	0.911585	-0.814132	11	98388677	98400490	-	ENSMUSG00000038208	-112	244.065	0.986509	-0.0195955	0.229041	-0.0855546	0.931821	0.989662	Pgap3	protein_coding	post-GPI attachment to proteins 3
4	11161101	11161300	0.636741	0.842741	0.948276	0.688847	4	11156431	11174379	+	ENSMUSG00000028211	0	1439.5	0.639737	-0.644449	0.237365	-2.71502	0.00662726	0.157146	Trp53inp1	protein_coding	transformation related protein 53 inducible nuclear protein 1
6	83830801	83831000	0.636729	0.757527	0.937368	1.75284	6	83805401	83831741	-	ENSMUSG00000045896	0	933.839	1.0252	0.0358996	0.107219	0.334825	0.737757	0.941557	Paip2b	protein_coding	poly(A) binding protein interacting protein 2B
2	157076201	157076400	0.636718	0.682883	0.926624	2.22603	2	157015799	157079254	-	ENSMUSG00000055485	0	1146.16	1.33824	0.420333	0.283641	1.48192	0.138362	0.559044	Soga1	protein_coding	suppressor of glucose, autophagy associated 1
16	17070701	17070900	0.63671	0.493557	0.890008	-1.56272	16	17069696	17087045	+	ENSMUSG00000022773	0	49.8912	0.96456	-0.0520566	0.424641	-0.12259	0.902432	0.982338	Ypel1	protein_coding	yippee-like 1 (Drosophila)
1	39415501	39415700	0.636702	0.421122	0.86939	-1.64194	1	39371499	39478747	-	ENSMUSG00000003134	0	22.6068	1.00742	0.010664	0.217173	0.0491036	0.960837	0.993754	Tbc1d8	protein_coding	TBC1 domain family, member 8
16	97922801	97923000	0.6367	0.561349	0.906314	-0.482849	16	97855210	97922633	-	ENSMUSG00000045975	-169	373.981	1.13813	0.186672	0.162436	1.1492	0.250473	0.690958	C2cd2	protein_coding	C2 calcium-dependent domain containing 2
6	83506801	83507000	0.636682	0.136339	0.71177	-0.508457	6	83480217	83506969	-	ENSMUSG00000014554	0	530.637	0.763898	-0.388548	0.171277	-2.26853	0.0232968	0.274902	Dguok	protein_coding	deoxyguanosine kinase
14	93083601	93083800	0.63667	0.234953	0.790205	-5.0858	14	93015512	93888732	-	ENSMUSG00000055421	0	58.1014	0.563663	-0.827096	0.377025	-2.19374	0.028254	0.295474	Pcdh9	protein_coding	protocadherin 9
7	30122301	30122500	0.63667	0.498829	0.891465	0.424189	7	30121942	30134665	+	ENSMUSG00000074220	0	64.1988	1.28761	0.364691	0.200713	1.81698	0.0692205	0.429688	Zfp382	protein_coding	zinc finger protein 382
5	36603301	36603500	0.636663	0.948793	0.959276	0.250563	5	36584788	36696024	-	ENSMUSG00000029190	0	1219.6	0.911068	-0.134369	0.117222	-1.14627	0.251681	0.692818	D5Ertd579e	protein_coding	DNA segment, Chr 5, ERATO Doi 579, expressed
11	118040501	118040700	0.636654	0.725057	0.932884	0.679237	11	118021723	118129219	-	ENSMUSG00000033987	0	43.6479	1.05589	0.0784654	0.290353	0.270241	0.786975	0.955113	Dnah17	protein_coding	dynein, axonemal, heavy chain 17
18	25621401	25621600	0.636649	0.536425	0.900417	0.785225	18	25477632	25753983	-	ENSMUSG00000024268	0	128.81	0.879578	-0.185117	0.201568	-0.918385	0.358417	0.779564	Celf4	protein_coding	CUGBP, Elav-like family member 4
13	109440701	109440900	0.636608	0.796642	0.942426	0.195851	13	108449948	109953461	+	ENSMUSG00000021699	0	809.961	1.09142	0.126212	0.332475	0.379615	0.704231	0.932518	Pde4d	protein_coding	phosphodiesterase 4D, cAMP specific
2	94405301	94405500	0.636602	0.472803	0.884897	2.28548	2	94406151	94411682	+	ENSMUSG00000045464	-652	119.378	0.884685	-0.176765	0.109123	-1.61987	0.105261	0.503009	2810002D19Rik	processed_transcript	RIKEN cDNA 2810002D19 gene
10	90133001	90133200	0.636601	0.901915	0.954846	0.293075	10	89873509	90973300	+	ENSMUSG00000058589	0	8.48673	2.17166	1.1188	0.481497	2.32359	0.0201477	0.255307	Anks1b	protein_coding	ankyrin repeat and sterile alpha motif domain containing 1B
19	12575101	12575300	0.636569	0.592835	0.911585	-0.490099	19	12545740	12589768	+	ENSMUSG00000024691	0	911.913	0.918461	-0.122709	0.441856	-0.277713	0.781232	0.953073	Fam111a	protein_coding	family with sequence similarity 111, member A
9	65033101	65033300	0.636559	0.727331	0.933069	0.224535	9	65032458	65082650	+	ENSMUSG00000032393	0	2751.55	0.979886	-0.0293141	0.0891715	-0.328738	0.742354	0.943194	Dpp8	protein_coding	dipeptidylpeptidase 8
5	138790901	138791100	0.636556	0.743111	0.9354	-0.930116	5	138754514	138810077	+	ENSMUSG00000025854	0	1123.89	1.22583	0.29376	0.18446	1.59255	0.111262	0.513786	Fam20c	protein_coding	family with sequence similarity 20, member C
11	117836201	117836400	0.636553	0.570364	0.907799	-2.64034	11	117825924	117839908	+	ENSMUSG00000017718	0	78.8833	0.991636	-0.0121172	0.141723	-0.0854992	0.931864	0.989662	Afmid	protein_coding	arylformamidase
4	152478601	152478800	0.636549	0.428494	0.871964	3.19367	4	152390742	152477871	-	ENSMUSG00000028931	-731	194.548	1.13861	0.18727	0.380537	0.49212	0.622634	0.906645	Kcnab2	protein_coding	potassium voltage-gated channel, shaker-related subfamily, beta member 2
7	120980401	120980600	0.636548	0.932667	0.957857	-0.447851	7	120982509	121014787	+	ENSMUSG00000030877	-1910	8.66632	0.659688	-0.600145	0.476672	-1.25903	0.208019	0.647234	Mfsd13b	protein_coding	major facilitator superfamily domain containing 13B
13	64432001	64432200	0.63654	0.607681	0.914422	-0.735862	13	64432553	64439720	+	ENSMUSG00000021483	-354	243.688	0.827337	-0.273453	0.139236	-1.96395	0.0495355	0.371541	Cdk20	protein_coding	cyclin-dependent kinase 20
5	105699001	105699200	0.636509	0.0986083	0.664009	-7.7438	5	105699969	105832436	+	ENSMUSG00000046079	-770	282.078	1.35092	0.433947	0.438869	0.988785	0.322768	0.754784	Lrrc8d	protein_coding	leucine rich repeat containing 8D
1	16618001	16618200	0.636509	0.832944	0.946893	0.133019	1	16540790	16619489	-	ENSMUSG00000025939	0	1913.42	1.05097	0.071722	0.11228	0.638779	0.522967	0.874354	Ube2w	protein_coding	ubiquitin-conjugating enzyme E2W (putative)
8	47285301	47285500	0.636503	0.406898	0.864909	2.4606	8	47180048	47352348	-	ENSMUSG00000038143	0	380.882	1.27632	0.351991	0.245055	1.43637	0.150896	0.579085	Stox2	protein_coding	storkhead box 2
2	13271401	13271600	0.636499	0.424422	0.870644	-0.549589	2	13076967	13271431	-	ENSMUSG00000026727	0	5030.29	1.07558	0.105112	0.126167	0.833123	0.404775	0.809988	Rsu1	protein_coding	Ras suppressor protein 1
11	69324901	69325100	0.636485	0.45146	0.879127	-3.1092	11	69326258	69333042	+	ENSMUSG00000018470	-1159	75.8359	0.92618	-0.110636	0.244826	-0.451896	0.651344	0.915385	Kcnab3	protein_coding	potassium voltage-gated channel, shaker-related subfamily, beta member 3
6	88466001	88466200	0.636479	0.522908	0.897057	-1.27127	6	88465409	88497572	+	ENSMUSG00000030079	0	1291.53	1.04809	0.0677616	0.16865	0.40179	0.687839	0.927166	Ruvbl1	protein_coding	RuvB-like protein 1
4	43260601	43260800	0.636468	0.701431	0.929488	1.13202	4	43058953	43264871	+	ENSMUSG00000028456	0	54.4514	0.87235	-0.19702	0.17566	-1.1216	0.262032	0.702387	Unc13b	protein_coding	unc-13 homolog B (C. elegans)
8	60631001	60631200	0.636437	0.512061	0.894549	2.13621	8	60632827	60676729	+	ENSMUSG00000031647	-1628	216.79	1.18815	0.248717	0.351847	0.70689	0.479635	0.852646	Mfap3l	protein_coding	microfibrillar-associated protein 3-like
16	87701201	87701400	0.636436	0.767869	0.938782	1.74859	16	87698945	87733346	+	ENSMUSG00000025612	0	2220.01	1.15597	0.209099	0.28182	0.74196	0.458112	0.841607	Bach1	protein_coding	BTB and CNC homology 1, basic leucine zipper transcription factor 1
16	87701301	87701500	0.636436	0.767869	0.938782	1.74859	16	87698945	87733346	+	ENSMUSG00000025612	0	2220.01	1.15597	0.209099	0.28182	0.74196	0.458112	0.841607	Bach1	protein_coding	BTB and CNC homology 1, basic leucine zipper transcription factor 1
6	149409501	149409700	0.636405	0.366445	0.850248	1.3873	6	149408984	149563329	+	ENSMUSG00000003452	0	27.1319	0.818109	-0.289636	0.342996	-0.84443	0.398429	0.806448	Bicd1	protein_coding	bicaudal D homolog 1 (Drosophila)
8	114771201	114771400	0.636403	0.272103	0.810221	3.96266	8	114439655	115352708	+	ENSMUSG00000004637	0	218.367	1.01438	0.020594	0.182455	0.112871	0.910133	0.983363	Wwox	protein_coding	WW domain-containing oxidoreductase
9	21167901	21168100	0.636402	0.448819	0.878371	7.0098	9	21165714	21213248	+	ENSMUSG00000032177	0	884.122	0.916372	-0.125994	0.225336	-0.55914	0.576066	0.891734	Pde4a	protein_coding	phosphodiesterase 4A, cAMP specific
1	40271001	40271200	0.636401	0.192474	0.762361	-8.89256	1	40225080	40316198	+	ENSMUSG00000026072	0	8841.43	1.22879	0.297238	0.319177	0.931265	0.351716	0.774096	Il1r1	protein_coding	interleukin 1 receptor, type I
1	151756301	151756500	0.636396	0.565613	0.907134	-0.675646	1	151755374	151822328	+	ENSMUSG00000043019	0	1835.11	1.26194	0.335648	0.156329	2.14706	0.0317887	0.310687	Edem3	protein_coding	ER degradation enhancer, mannosidase alpha-like 3
17	47500901	47501100	0.636394	0.774669	0.939735	0.862154	17	47488050	47502287	-	ENSMUSG00000023980	0	503.341	1.00624	0.00897339	0.121064	0.074121	0.940914	0.990915	Taf8	protein_coding	TATA-box binding protein associated factor 8
15	103366001	103366200	0.636385	0.547521	0.903559	-0.235892	15	103344289	103366763	-	ENSMUSG00000000555	0	39254.9	2.02177	1.01562	0.233423	4.35099	1.35526e-05	0.00534472	Itga5	protein_coding	integrin alpha 5 (fibronectin receptor alpha)
6	49040101	49040300	0.636377	0.841398	0.948018	-1.02945	6	49036518	49058182	+	ENSMUSG00000029816	0	1971.7	0.508327	-0.976173	0.297986	-3.2759	0.00105326	0.0657673	Gpnmb	protein_coding	glycoprotein (transmembrane) nmb
4	44232701	44232900	0.636374	0.516015	0.895444	-0.402511	4	44126210	44233789	-	ENSMUSG00000035696	0	882.518	0.983325	-0.0242592	0.101145	-0.239846	0.810449	0.959922	Rnf38	protein_coding	ring finger protein 38
9	78165001	78165200	0.636368	0.821384	0.94576	-0.28585	9	78109192	78172107	+	ENSMUSG00000009828	0	735.317	0.863852	-0.211143	0.185696	-1.13704	0.255523	0.697077	Ick	protein_coding	intestinal cell kinase
5	116020401	116020600	0.636364	0.573374	0.90823	-2.34914	5	116013586	116024508	-	ENSMUSG00000029513	0	1091.23	1.14557	0.196067	0.0785951	2.49465	0.0126083	0.205094	Prkab1	protein_coding	protein kinase, AMP-activated, beta 1 non-catalytic subunit
4	70307501	70307700	0.636363	0.806137	0.943713	1.17177	4	70216856	70410443	-	ENSMUSG00000039298	0	749.597	0.950808	-0.0727738	0.175363	-0.414989	0.67815	0.924521	Cdk5rap2	protein_coding	CDK5 regulatory subunit associated protein 2
5	139299001	139299200	0.636351	0.904851	0.955327	0.586843	5	139271876	139325622	-	ENSMUSG00000056413	0	13.5482	1.59103	0.669959	0.46267	1.44803	0.14761	0.572483	Adap1	protein_coding	ArfGAP with dual PH domains 1
12	21286701	21286900	0.636349	0.734029	0.934032	-0.420549	12	21240825	21286237	-	ENSMUSG00000062352	-465	1269.63	0.948658	-0.0760402	0.113735	-0.668576	0.503766	0.86301	Itgb1bp1	protein_coding	integrin beta 1 binding protein 1
16	34807901	34808100	0.636346	0.464686	0.882782	-0.781679	16	34745210	35002420	+	ENSMUSG00000022836	0	5020.25	2.12141	1.08502	0.293112	3.70174	0.000214129	0.0264548	Mylk	protein_coding	myosin, light polypeptide kinase
6	28729401	28729600	0.636342	0.38291	0.85626	-4.87506	6	28475139	28935162	+	ENSMUSG00000001424	0	8172.82	1.11168	0.15274	0.108628	1.40608	0.159699	0.59049	Snd1	protein_coding	staphylococcal nuclease and tudor domain containing 1
4	56914501	56914700	0.636331	0.734351	0.934123	-0.6855	4	56866923	56947437	-	ENSMUSG00000055296	0	1100.17	1.02434	0.0346928	0.155482	0.22313	0.823434	0.962211	Tmem245	protein_coding	transmembrane protein 245
3	79910601	79910800	0.636329	0.750821	0.936693	-0.495547	3	79884533	79946280	+	ENSMUSG00000027955	0	5369.59	1.41472	0.500518	0.175267	2.85574	0.00429362	0.127163	Fam198b	protein_coding	family with sequence similarity 198, member B
9	110383301	110383500	0.636321	0.484352	0.887404	2.25363	9	110385089	110408210	-	ENSMUSG00000036057	1590	3950	1.12506	0.17	0.105503	1.61133	0.107108	0.506353	Ptpn23	protein_coding	protein tyrosine phosphatase, non-receptor type 23
3	55783101	55783300	0.636308	0.458792	0.88128	3.05907	3	55782510	55785285	+	ENSMUSG00000056947	0	108.915	0.92733	-0.108846	0.198895	-0.547253	0.584205	0.895964	Mab21l1	protein_coding	mab-21-like 1 (C. elegans)
17	29860101	29860300	0.636305	0.904593	0.955297	0.442	17	29827956	29970087	-	ENSMUSG00000043557	0	826.892	1.86438	0.898696	0.241532	3.72081	0.000198585	0.0260811	Mdga1	protein_coding	MAM domain containing glycosylphosphatidylinositol anchor 1
7	131557801	131558000	0.63629	0.428289	0.871889	-4.81048	7	130162451	133123350	-	ENSMUSG00000030849	0	360.592	1.40746	0.493089	0.316482	1.55803	0.119225	0.528239	Fgfr2	protein_coding	fibroblast growth factor receptor 2
13	73846801	73847000	0.636282	0.586946	0.910502	-0.688432	13	73818534	73847631	-	ENSMUSG00000021567	0	491.237	1.60055	0.678564	0.263446	2.57572	0.0100031	0.186635	Nkd2	protein_coding	naked cuticle 2 homolog (Drosophila)
12	85109901	85110100	0.636278	0.607682	0.914422	1.95017	12	85110833	85134091	+	ENSMUSG00000004789	-734	5114.66	1.17994	0.238709	0.109127	2.18744	0.0287103	0.296301	Dlst	protein_coding	dihydrolipoamide S-succinyltransferase (E2 component of 2-oxo-glutarate complex)
6	118454101	118454300	0.636275	0.475208	0.88558	-2.18237	6	118427319	118455528	-	ENSMUSG00000030145	0	100.97	0.742027	-0.430456	0.219308	-1.96279	0.0496703	0.371682	Zfp248	protein_coding	zinc finger protein 248
7	143476601	143476800	0.63627	0.592349	0.911507	-1.66485	7	143473721	143499334	+	ENSMUSG00000000154	0	118.693	0.832626	-0.264259	0.506538	-0.521696	0.601882	0.900631	Slc22a18	protein_coding	solute carrier family 22 (organic cation transporter), member 18
11	115764901	115765100	0.636269	0.870562	0.951442	-0.49743	11	115765433	115799366	+	ENSMUSG00000020747	-334	747.85	0.946452	-0.0793987	0.145448	-0.54589	0.585141	0.895964	Tmem94	protein_coding	transmembrane protein 94
17	86621901	86622100	0.636264	0.617417	0.916408	1.32896	17	86167785	86657919	+	ENSMUSG00000045038	0	290.48	0.950439	-0.0733333	0.162218	-0.452068	0.65122	0.915385	Prkce	protein_coding	protein kinase C, epsilon
2	5042701	5042900	0.636263	0.341875	0.840721	-3.18352	2	5020642	5064051	-	ENSMUSG00000026672	0	677.173	0.95552	-0.0656415	0.192402	-0.341168	0.732977	0.941218	Optn	protein_coding	optineurin
19	42089601	42089800	0.636261	0.340005	0.839949	2.91219	19	42090435	42122218	+	ENSMUSG00000025178	-636	1740.99	1.08031	0.111446	0.101006	1.10336	0.269869	0.709769	Pi4k2a	protein_coding	phosphatidylinositol 4-kinase type 2 alpha
3	36476101	36476300	0.636259	0.402086	0.862871	-0.738598	3	36448925	36475843	-	ENSMUSG00000027712	-259	17971.8	1.00177	0.00255393	0.0717542	0.0355928	0.971607	0.995862	Anxa5	protein_coding	annexin A5
13	81783901	81784100	0.636255	0.20359	0.770599	-0.626627	13	81778773	81783749	-	ENSMUSG00000097793	-153	18.4634	0.815755	-0.293793	0.306697	-0.957926	0.3381	0.765702	Gm17259	antisense_RNA	predicted gene, 17259
4	125030401	125030600	0.636252	0.972017	0.961371	0.0586926	4	125016585	125055380	+	ENSMUSG00000028869	0	2164.71	1.22909	0.297593	0.129511	2.29782	0.021572	0.265565	Gnl2	protein_coding	guanine nucleotide binding protein-like 2 (nucleolar)
6	135168001	135168200	0.636248	0.538688	0.900988	-0.411499	6	135137519	135168215	-	ENSMUSG00000042770	0	641.32	0.814885	-0.295332	0.258941	-1.14054	0.254061	0.695536	Hebp1	protein_coding	heme binding protein 1
17	34897801	34898000	0.636247	0.523527	0.897057	-0.973631	17	34879483	34896842	+	ENSMUSG00000049823	960	228.728	0.736912	-0.440436	0.164312	-2.68048	0.00735166	0.162976	Zbtb12	protein_coding	zinc finger and BTB domain containing 12
14	55737301	55737500	0.636243	0.537105	0.900605	1.53555	14	55739020	55745690	-	ENSMUSG00000002332	1521	1593.7	1.05146	0.0723882	0.0808718	0.895098	0.370734	0.787227	Dhrs1	protein_coding	dehydrogenase/reductase (SDR family) member 1
5	32056801	32057000	0.636223	0.870681	0.951452	1.23804	5	31697684	32084962	+	ENSMUSG00000052139	0	881.116	0.984579	-0.0224215	0.150476	-0.149004	0.881551	0.978057	Babam2	protein_coding	BRISC and BRCA1 A complex member 2
15	98541401	98541600	0.636216	0.560947	0.906221	-3.72491	15	98538689	98570923	-	ENSMUSG00000011960	0	950.765	1.19317	0.254798	0.155041	1.64343	0.100295	0.496538	Ccnt1	protein_coding	cyclin T1
8	60964101	60964300	0.636205	0.500235	0.891708	-1.82688	8	60910389	60983300	-	ENSMUSG00000004319	0	391.763	0.676556	-0.563719	0.21709	-2.59671	0.00941214	0.182471	Clcn3	protein_coding	chloride channel, voltage-sensitive 3
11	88378801	88379000	0.636202	0.5537	0.904796	-1.20925	11	88339382	88718513	-	ENSMUSG00000069769	0	983.302	0.998521	-0.00213575	0.224737	-0.00950331	0.992418	0.999151	Msi2	protein_coding	musashi RNA-binding protein 2
6	83045101	83045300	0.636195	0.324793	0.834231	3.76492	6	83034173	83052562	+	ENSMUSG00000000693	0	20876.8	1.27215	0.347273	0.253415	1.37038	0.17057	0.60469	Loxl3	protein_coding	lysyl oxidase-like 3
10	83310401	83310600	0.636191	0.755955	0.937249	1.13473	10	83230848	83337882	-	ENSMUSG00000034591	0	1947.02	1.34685	0.429585	0.19397	2.2147	0.0267807	0.291245	Slc41a2	protein_coding	solute carrier family 41, member 2
4	120824701	120824900	0.636177	0.678192	0.925745	0.442796	4	120757438	120831572	-	ENSMUSG00000032897	0	824.254	1.01171	0.0167985	0.137803	0.121903	0.902976	0.982678	Nfyc	protein_coding	nuclear transcription factor-Y gamma
10	83543401	83543600	0.636174	0.384449	0.856833	3.28045	10	83543941	83596469	+	ENSMUSG00000034560	-342	1976.73	0.959467	-0.0596951	0.0810748	-0.736297	0.46155	0.843614	Washc4	protein_coding	WASH complex subunit 4
3	152735701	152735900	0.636169	0.754717	0.937096	1.30304	3	152714100	152980408	+	ENSMUSG00000039047	0	2987.97	0.987328	-0.0183984	0.0954487	-0.192757	0.84715	0.967198	Pigk	protein_coding	phosphatidylinositol glycan anchor biosynthesis, class K
13	75893001	75893200	0.636157	0.612734	0.915598	-2.40517	13	75869537	75943925	-	ENSMUSG00000021589	0	2010.92	1.03778	0.0535002	0.114472	0.467366	0.640238	0.911082	Rhobtb3	protein_coding	Rho-related BTB domain containing 3
13	108315701	108315900	0.636155	0.553802	0.904801	0.363042	13	108316332	108407782	+	ENSMUSG00000021697	-433	58.666	0.918877	-0.122057	0.549873	-0.221972	0.824335	0.962211	Depdc1b	protein_coding	DEP domain containing 1B
5	148371401	148371600	0.636154	0.359874	0.847852	-1.27932	5	148327410	148399904	-	ENSMUSG00000041313	0	3240.44	0.977053	-0.0334909	0.155405	-0.215507	0.829372	0.962211	Slc7a1	protein_coding	solute carrier family 7 (cationic amino acid transporter, y+ system), member 1
2	93333101	93333300	0.636146	0.43008	0.872512	-4.21372	2	93201760	93334505	-	ENSMUSG00000027217	0	896.847	2.66953	1.41659	0.476665	2.97187	0.00295989	0.107578	Tspan18	protein_coding	tetraspanin 18
14	61139701	61139900	0.636142	0.504956	0.892742	1.41815	14	61138457	61240695	+	ENSMUSG00000048279	0	1360.56	1.23768	0.307636	0.288642	1.06581	0.286511	0.725931	Sacs	protein_coding	sacsin
6	149142601	149142800	0.636141	0.370916	0.851894	4.32152	6	149139849	149151171	+	ENSMUSG00000039958	0	267.851	0.818137	-0.289585	0.272803	-1.06152	0.288454	0.727862	Etfbkmt	protein_coding	electron transfer flavoprotein beta subunit lysine methyltransferase
6	149142701	149142900	0.636141	0.370916	0.851894	4.32152	6	149139849	149151171	+	ENSMUSG00000039958	0	267.851	0.818137	-0.289585	0.272803	-1.06152	0.288454	0.727862	Etfbkmt	protein_coding	electron transfer flavoprotein beta subunit lysine methyltransferase
16	23984101	23984300	0.636139	0.366626	0.850339	-0.870524	16	23965052	23988852	-	ENSMUSG00000022508	0	934.552	0.922397	-0.11654	0.113679	-1.02517	0.305283	0.741703	Bcl6	protein_coding	B cell leukemia/lymphoma 6
15	42439301	42439500	0.636139	0.495109	0.890408	1.50852	15	42424727	42676977	-	ENSMUSG00000022309	0	50.795	1.45642	0.54243	0.460345	1.17831	0.238673	0.678442	Angpt1	protein_coding	angiopoietin 1
11	96346901	96347100	0.636133	0.757995	0.937432	1.03845	11	96323326	96346685	+	ENSMUSG00000048763	217	91.4648	0.948531	-0.0762337	0.233283	-0.326786	0.743829	0.943194	Hoxb3	protein_coding	homeobox B3
11	117653701	117653900	0.636132	0.266036	0.806861	-1.05951	11	117654289	117763439	+	ENSMUSG00000025571	-390	886.822	0.899873	-0.152207	0.127543	-1.19338	0.232722	0.673666	Tnrc6c	protein_coding	trinucleotide repeat containing 6C
11	44833201	44833400	0.636119	0.890504	0.953704	-0.884392	11	44617317	45008091	+	ENSMUSG00000057098	0	3045.42	1.05933	0.0831496	0.142435	0.583773	0.559373	0.887623	Ebf1	protein_coding	early B cell factor 1
10	62550101	62550300	0.636118	0.44781	0.87803	1.83387	10	62538626	62578457	-	ENSMUSG00000036955	0	1284.97	0.940881	-0.0879161	0.0919316	-0.956321	0.33891	0.765702	Kif1bp	protein_coding	KIF1 binding protein
12	21321201	21321400	0.636116	0.605574	0.914054	-1.07036	12	21316392	21323605	+	ENSMUSG00000062054	0	1159.93	0.911661	-0.133431	0.185113	-0.720807	0.471028	0.848106	Iah1	protein_coding	isoamyl acetate-hydrolyzing esterase 1 homolog
6	5382801	5383000	0.636107	0.402706	0.863103	0.954942	6	5383386	5433022	+	ENSMUSG00000042607	-387	27.5056	0.645752	-0.630947	0.399818	-1.57809	0.114546	0.519651	Asb4	protein_coding	ankyrin repeat and SOCS box-containing 4
6	146574101	146574300	0.636102	0.771597	0.939332	1.49832	6	146549632	146577835	-	ENSMUSG00000040250	0	865.55	1.07878	0.109402	0.0887814	1.23227	0.21785	0.657643	Ints13	protein_coding	integrator complex subunit 13
7	3704001	3704200	0.6361	0.36025	0.847952	-0.973071	7	3703993	3706901	+	ENSMUSG00000006333	0	40931.5	0.941207	-0.0874158	0.144303	-0.605779	0.544662	0.882139	Rps9	protein_coding	ribosomal protein S9
19	23860301	23860500	0.636099	0.860647	0.950686	-0.875562	19	23758876	23949597	+	ENSMUSG00000024897	0	452.884	1.05364	0.0753815	0.310807	0.242535	0.808366	0.959716	Apba1	protein_coding	amyloid beta (A4) precursor protein binding, family A, member 1
5	110231501	110231700	0.636098	0.451813	0.87922	-1.18029	5	110231004	110256651	+	ENSMUSG00000029501	0	1289.13	1.02785	0.0396257	0.069946	0.566518	0.571042	0.889038	Ankle2	protein_coding	ankyrin repeat and LEM domain containing 2
12	72231901	72232100	0.636097	0.826555	0.946333	-1.06481	12	72211752	72409054	-	ENSMUSG00000021087	0	9.90257	1.1972	0.259659	0.507324	0.511821	0.608777	0.904354	Rtn1	protein_coding	reticulon 1
16	90418701	90418900	0.636095	0.347042	0.842834	4.04548	16	90386397	90499553	+	ENSMUSG00000053414	0	14.9676	0.437475	-1.19273	0.512106	-2.32906	0.0198557	0.253889	Hunk	protein_coding	hormonally upregulated Neu-associated kinase
18	36282301	36282500	0.63609	0.815002	0.944972	1.37861	18	36281097	36301521	+	ENSMUSG00000043991	0	1279.83	1.053	0.0745017	0.0799167	0.932241	0.351212	0.773493	Pura	protein_coding	purine rich element binding protein A
1	133012501	133012700	0.63608	0.853338	0.949768	-0.572313	1	132989845	133025366	-	ENSMUSG00000054387	0	876.158	0.770424	-0.376276	0.180791	-2.08127	0.0374092	0.330941	Mdm4	protein_coding	transformed mouse 3T3 cell double minute 4
8	122329801	122330000	0.636048	0.87864	0.952394	-0.357716	8	122282141	122337251	+	ENSMUSG00000049577	0	1098.05	1.54164	0.624465	0.278959	2.23855	0.0251851	0.283731	Zfpm1	protein_coding	zinc finger protein, multitype 1
16	38433501	38433700	0.636043	0.963589	0.960647	-0.360649	16	38396119	38433145	-	ENSMUSG00000002847	-357	6245.11	1.03981	0.0563168	0.26423	0.213135	0.831221	0.962834	Pla1a	protein_coding	phospholipase A1 member A
14	18269301	18269500	0.636038	0.940491	0.958635	-0.611154	14	18271136	18283942	+	ENSMUSG00000021772	-1637	255.645	0.964946	-0.0514801	0.134582	-0.382517	0.702078	0.931431	Nkiras1	protein_coding	NFKB inhibitor interacting Ras-like protein 1
2	122070101	122070300	0.636024	0.318753	0.831242	-3.66729	2	122053520	122118386	-	ENSMUSG00000033396	0	854.231	0.926525	-0.110099	0.144664	-0.761063	0.44662	0.833239	Spg11	protein_coding	SPG11, spatacsin vesicle trafficking associated
2	29731801	29732000	0.636021	0.76932	0.938976	-1.99468	2	29619720	29740978	+	ENSMUSG00000039844	0	2280.92	1.1739	0.231312	0.190708	1.21291	0.225165	0.667186	Rapgef1	protein_coding	Rap guanine nucleotide exchange factor (GEF) 1
18	67701001	67701200	0.63602	0.51778	0.895872	1.48026	18	67665511	67724595	-	ENSMUSG00000024539	0	929.666	1.1166	0.15911	0.0811736	1.96013	0.0499811	0.372645	Ptpn2	protein_coding	protein tyrosine phosphatase, non-receptor type 2
5	62764901	62765100	0.636018	0.28194	0.814243	4.122	5	62602445	62766198	-	ENSMUSG00000037999	0	34.8755	1.18129	0.240362	0.324234	0.741324	0.458497	0.841607	Arap2	protein_coding	ArfGAP with RhoGAP domain, ankyrin repeat and PH domain 2
5	140120601	140120800	0.636011	0.528839	0.898287	-2.52731	5	140008689	140321552	-	ENSMUSG00000029554	0	962.103	1.0274	0.0390018	0.263991	0.147739	0.882549	0.9781	Mad1l1	protein_coding	MAD1 mitotic arrest deficient 1-like 1
5	140120701	140120900	0.636011	0.528839	0.898287	-2.52731	5	140008689	140321552	-	ENSMUSG00000029554	0	962.103	1.0274	0.0390018	0.263991	0.147739	0.882549	0.9781	Mad1l1	protein_coding	MAD1 mitotic arrest deficient 1-like 1
5	148959701	148959900	0.635989	0.571416	0.907916	1.11468	5	148953748	148970122	-	ENSMUSG00000085455	0	25.5298	0.9848	-0.0220966	0.194199	-0.113783	0.909409	0.983363	NA	NA	NA
7	133124501	133124700	0.635984	0.262811	0.805052	-0.79474	7	130162451	133123350	-	ENSMUSG00000030849	-1152	360.592	1.40746	0.493089	0.316482	1.55803	0.119225	0.528239	Fgfr2	protein_coding	fibroblast growth factor receptor 2
12	44548101	44548300	0.635978	0.485862	0.887917	0.848876	12	44328885	44601846	+	ENSMUSG00000020598	0	148.971	0.753371	-0.408567	0.453576	-0.900769	0.367711	0.786177	Nrcam	protein_coding	neuronal cell adhesion molecule
12	44548201	44548400	0.635978	0.485862	0.887917	0.848876	12	44328885	44601846	+	ENSMUSG00000020598	0	148.971	0.753371	-0.408567	0.453576	-0.900769	0.367711	0.786177	Nrcam	protein_coding	neuronal cell adhesion molecule
17	69968701	69968900	0.635975	0.531377	0.899112	1.40977	17	69969073	70821413	+	ENSMUSG00000003279	-174	8.09404	1.25923	0.332548	0.51546	0.645147	0.518832	0.872444	Dlgap1	protein_coding	discs, large (Drosophila) homolog-associated protein 1
7	30023701	30023900	0.635971	0.43494	0.874059	2.4583	7	29983955	30028282	+	ENSMUSG00000074221	0	627.134	1.08334	0.115492	0.296544	0.389458	0.696937	0.929999	Zfp568	protein_coding	zinc finger protein 568
2	30285501	30285700	0.63597	0.958113	0.960096	0.329381	2	30286397	30344266	+	ENSMUSG00000052533	-698	2033.82	0.959466	-0.0596963	0.167411	-0.356584	0.721403	0.937879	Nup188	protein_coding	nucleoporin 188
15	98534801	98535000	0.635964	0.65253	0.922152	-3.86325	15	98518821	98534244	-	ENSMUSG00000022992	-558	1578.86	0.956136	-0.064712	0.0902137	-0.717319	0.473177	0.84878	Kansl2	protein_coding	KAT8 regulatory NSL complex subunit 2
3	67374101	67374300	0.635958	0.111134	0.681336	-0.844222	3	67374097	67400003	+	ENSMUSG00000048416	0	121.197	1.56291	0.644236	0.228432	2.82025	0.00479867	0.13377	Mlf1	protein_coding	myeloid leukemia factor 1
5	88764701	88764900	0.635944	0.527411	0.89777	-0.510552	5	88764996	88783281	+	ENSMUSG00000029366	-97	380.584	1.11899	0.162199	0.224269	0.723234	0.469536	0.847359	Dck	protein_coding	deoxycytidine kinase
11	5215501	5215700	0.63594	0.258441	0.802744	-6.09398	11	5191552	5261558	-	ENSMUSG00000020393	0	2559.69	1.57028	0.651024	0.206453	3.15337	0.00161396	0.0821536	Kremen1	protein_coding	kringle containing transmembrane protein 1
7	35580101	35580300	0.635921	0.499249	0.891564	-1.88883	7	35578998	35585582	-	ENSMUSG00000056043	0	6.3842	0.556683	-0.845073	0.482143	-1.75274	0.0796461	0.454122	Rgs9bp	protein_coding	regulator of G-protein signalling 9 binding protein
5	73254201	73254400	0.635917	0.787225	0.941202	-1.04053	5	73020322	73256618	-	ENSMUSG00000070733	0	715.834	1.03536	0.0501263	0.180385	0.277885	0.781101	0.953073	Fryl	protein_coding	FRY like transcription coactivator
16	17625701	17625900	0.635913	0.67144	0.924882	-1.4462	16	17619354	17644828	+	ENSMUSG00000005899	0	1004.34	1.06783	0.0946807	0.101705	0.930938	0.351886	0.774241	Smpd4	protein_coding	sphingomyelin phosphodiesterase 4
3	28267201	28267400	0.635906	0.726208	0.932984	-1.01029	3	28263214	28675858	+	ENSMUSG00000027692	0	78.5532	1.84795	0.885923	0.291954	3.03446	0.00240965	0.0989341	Tnik	protein_coding	TRAF2 and NCK interacting kinase
18	75435501	75435700	0.635903	0.313086	0.829033	2.63683	18	75431224	75697696	-	ENSMUSG00000052928	0	1233.73	1.19642	0.25872	0.121093	2.13654	0.0326354	0.315531	Ctif	protein_coding	CBP80/20-dependent translation initiation factor
13	102816501	102816700	0.635893	0.293868	0.820067	-3.35562	13	102732486	103334497	-	ENSMUSG00000034751	0	925.42	1.40923	0.494907	0.198525	2.49292	0.0126698	0.205708	Mast4	protein_coding	microtubule associated serine/threonine kinase family member 4
1	180395501	180395700	0.635891	0.632214	0.918639	-1.64884	1	180330485	180424802	+	ENSMUSG00000038855	0	535.569	1.10076	0.138505	0.1467	0.944137	0.3451	0.769843	Itpkb	protein_coding	inositol 1,4,5-trisphosphate 3-kinase B
1	180395601	180395800	0.635891	0.632214	0.918639	-1.64884	1	180330485	180424802	+	ENSMUSG00000038855	0	535.569	1.10076	0.138505	0.1467	0.944137	0.3451	0.769843	Itpkb	protein_coding	inositol 1,4,5-trisphosphate 3-kinase B
5	119685901	119686100	0.635877	0.486906	0.888118	1.28294	5	119670669	119684724	+	ENSMUSG00000018604	1178	814.81	1.91827	0.939806	0.502777	1.86923	0.0615907	0.410766	Tbx3	protein_coding	T-box 3
1	189845601	189845800	0.635869	0.470455	0.884137	-1.58451	1	189728268	189876695	+	ENSMUSG00000026604	0	1308.62	1.03249	0.0461257	0.24603	0.18748	0.851284	0.968607	Ptpn14	protein_coding	protein tyrosine phosphatase, non-receptor type 14
11	97994101	97994300	0.635868	0.59093	0.911323	2.05086	11	97989578	97996181	-	ENSMUSG00000038352	0	195.097	1.3662	0.45017	0.340978	1.32023	0.186758	0.624442	Arl5c	protein_coding	ADP-ribosylation factor-like 5C
13	43260701	43260900	0.635868	0.689468	0.927721	-1.7268	13	43195519	43304172	-	ENSMUSG00000051335	0	271.881	1.97861	0.984488	0.284184	3.46426	0.000531688	0.044746	Gfod1	protein_coding	glucose-fructose oxidoreductase domain containing 1
9	82973701	82973900	0.635867	0.987731	0.962575	-0.0154651	9	82866159	82975489	-	ENSMUSG00000032253	0	920.12	0.915968	-0.12663	0.161588	-0.783661	0.433239	0.825075	Phip	protein_coding	pleckstrin homology domain interacting protein
14	122914101	122914300	0.635866	0.344908	0.842067	2.11452	14	122816223	122913757	-	ENSMUSG00000041625	-345	215.843	0.878529	-0.186837	0.174233	-1.07234	0.283566	0.722831	Ggact	protein_coding	gamma-glutamylamine cyclotransferase
14	122914201	122914400	0.635866	0.344908	0.842067	2.11452	14	122816223	122913757	-	ENSMUSG00000041625	-445	215.843	0.878529	-0.186837	0.174233	-1.07234	0.283566	0.722831	Ggact	protein_coding	gamma-glutamylamine cyclotransferase
18	82338501	82338700	0.635859	0.404133	0.863682	2.77714	18	82338774	82339816	+	ENSMUSG00000058625	-75	7.41936	1.0263	0.037448	0.426664	0.0877694	0.93006	0.988993	Gm17383	pseudogene	predicted gene, 17383
15	77254301	77254500	0.635855	0.824942	0.946281	-0.250934	15	77078990	77307053	-	ENSMUSG00000033565	0	5889.51	0.989178	-0.0156974	0.100692	-0.155895	0.876116	0.976459	Rbfox2	protein_coding	RNA binding protein, fox-1 homolog (C. elegans) 2
10	67542801	67543000	0.635833	0.509811	0.894088	-2.40315	10	67544512	67548955	-	ENSMUSG00000057134	1513	1158.47	1.04563	0.0643732	0.118217	0.544534	0.586074	0.896036	Ado	protein_coding	2-aminoethanethiol (cysteamine) dioxygenase
5	149635001	149635200	0.635831	0.786266	0.941065	-0.740809	5	149614287	149636376	-	ENSMUSG00000029657	0	2373.15	1.04761	0.0671004	0.200537	0.334604	0.737924	0.941632	Hsph1	protein_coding	heat shock 105kDa/110kDa protein 1
1	171192101	171192300	0.635811	0.388879	0.858528	-3.22495	1	171173262	171196268	-	ENSMUSG00000038370	0	24.4761	1.04829	0.0680383	0.564914	0.12044	0.904135	0.982745	Pcp4l1	protein_coding	Purkinje cell protein 4-like 1
6	126849001	126849200	0.635797	0.760949	0.937815	-0.147706	6	126821863	126849144	-	ENSMUSG00000000399	0	2350.49	0.97712	-0.0333923	0.0682572	-0.489213	0.624691	0.907573	Ndufa9	protein_coding	NADH dehydrogenase (ubiquinone) 1 alpha subcomplex, 9
6	39469501	39469700	0.635796	0.542443	0.902283	3.06475	6	39462378	39557867	-	ENSMUSG00000038456	0	1425.52	0.924676	-0.112981	0.107424	-1.05173	0.292925	0.730533	Dennd2a	protein_coding	DENN/MADD domain containing 2A
4	141713401	141713600	0.635795	0.898398	0.954502	0.208285	4	141677549	141723419	-	ENSMUSG00000078515	0	734.718	0.897214	-0.156477	0.122362	-1.2788	0.200967	0.641536	Ddi2	protein_coding	DNA-damage inducible protein 2
5	24870801	24871000	0.635793	0.409261	0.865632	2.88462	5	24862744	25100642	-	ENSMUSG00000028944	0	750.369	1.18929	0.250096	0.158018	1.58271	0.113488	0.518831	Prkag2	protein_coding	protein kinase, AMP-activated, gamma 2 non-catalytic subunit
11	80614901	80615100	0.635777	0.454648	0.880183	-4.8334	11	80482126	80780025	-	ENSMUSG00000035441	0	2008.26	1.2506	0.322623	0.129179	2.49749	0.0125076	0.204881	Myo1d	protein_coding	myosin ID
17	15704201	15704400	0.635771	0.547318	0.903484	-0.318071	17	15704967	15772610	+	ENSMUSG00000023852	-568	1694.47	1.48148	0.567036	0.238319	2.37931	0.0173449	0.23921	Chd1	protein_coding	chromodomain helicase DNA binding protein 1
10	60003701	60003900	0.63577	0.512573	0.894693	1.07378	10	59987409	60003135	-	ENSMUSG00000020107	-567	1896.92	0.91275	-0.131708	0.105386	-1.24977	0.211385	0.650877	Anapc16	protein_coding	anaphase promoting complex subunit 16
2	128265601	128265800	0.635753	0.682466	0.926494	1.35172	2	128195993	128429349	-	ENSMUSG00000074813	0	442.314	1.46809	0.553945	0.198148	2.79561	0.00518011	0.139265	Gm14005	lincRNA	predicted gene 14005
11	109380701	109380900	0.635752	0.88975	0.953597	-0.280211	11	109362831	109401369	+	ENSMUSG00000020611	0	1978.33	1.18246	0.241791	0.173592	1.39287	0.163659	0.595383	Gna13	protein_coding	guanine nucleotide binding protein, alpha 13
17	88641001	88641200	0.635742	0.783206	0.940676	0.993238	17	88597684	88662586	+	ENSMUSG00000033855	0	1032.86	1.21227	0.277711	0.343737	0.807917	0.419139	0.817576	Ston1	protein_coding	stonin 1
11	62824501	62824700	0.635732	0.378098	0.85448	7.74082	11	62820231	62850808	+	ENSMUSG00000047821	0	1118.41	0.994943	-0.00731458	0.132103	-0.0553701	0.955844	0.992966	Trim16	protein_coding	tripartite motif-containing 16
7	27862401	27862600	0.635726	0.44596	0.877436	1.74746	7	27862557	27879567	+	ENSMUSG00000020420	0	39.9196	1.18935	0.250179	0.276569	0.90458	0.365688	0.784763	Zfp607a	protein_coding	zinc finger protein 607A
6	87248201	87248400	0.635725	0.783793	0.940698	0.411194	6	87133854	87335775	-	ENSMUSG00000033420	0	5581.49	1.17652	0.234526	0.128734	1.82179	0.0684866	0.42837	Antxr1	protein_coding	anthrax toxin receptor 1
19	46076501	46076700	0.635722	0.754868	0.937109	-0.608474	19	46075863	46085528	+	ENSMUSG00000015176	0	2656.29	1.4359	0.521954	0.218082	2.39338	0.0166938	0.235346	Nolc1	protein_coding	nucleolar and coiled-body phosphoprotein 1
6	22124501	22124700	0.635707	0.886457	0.953322	-0.430243	6	21985916	22256404	+	ENSMUSG00000062980	0	872.483	1.11077	0.151558	0.352512	0.429936	0.667242	0.920016	Cped1	protein_coding	cadherin-like and PC-esterase domain containing 1
8	84036801	84037000	0.635705	0.960718	0.960426	0.193676	8	84030287	84042575	-	ENSMUSG00000005465	0	150.094	1.07882	0.109449	0.189259	0.578301	0.563061	0.887623	Il27ra	protein_coding	interleukin 27 receptor, alpha
7	130649401	130649600	0.635696	0.537822	0.900832	1.51898	7	130577484	130764784	+	ENSMUSG00000030852	0	1471.05	0.922454	-0.11645	0.170704	-0.682178	0.495126	0.860685	Tacc2	protein_coding	transforming, acidic coiled-coil containing protein 2
7	64870801	64871000	0.635692	0.352916	0.845354	2.67761	7	64867052	64872997	-	ENSMUSG00000070520	0	707.751	1.02149	0.0306763	0.100635	0.304826	0.760499	0.946688	Nsmce3	protein_coding	NSE3 homolog, SMC5-SMC6 complex component
18	14706401	14706600	0.635688	0.606253	0.914236	2.36329	18	14706151	14762299	+	ENSMUSG00000036743	0	5.12449	1.11052	0.151233	0.411296	0.367698	0.713098	0.935999	Psma8	protein_coding	proteasome (prosome, macropain) subunit, alpha type, 8
16	17481801	17482000	0.635667	0.801343	0.943058	-2.13717	16	17451987	17486255	+	ENSMUSG00000006134	0	660.208	1.10506	0.144126	0.253354	0.568871	0.569444	0.888225	Crkl	protein_coding	v-crk avian sarcoma virus CT10 oncogene homolog-like
16	17481901	17482100	0.635667	0.801343	0.943058	-2.13717	16	17451987	17486255	+	ENSMUSG00000006134	0	660.208	1.10506	0.144126	0.253354	0.568871	0.569444	0.888225	Crkl	protein_coding	v-crk avian sarcoma virus CT10 oncogene homolog-like
3	108257701	108257900	0.635662	0.653049	0.922282	0.485139	3	108256926	108279974	+	ENSMUSG00000068749	0	2978.36	0.982278	-0.025797	0.11317	-0.227949	0.819686	0.962211	Psma5	protein_coding	proteasome (prosome, macropain) subunit, alpha type 5
14	105106501	105106700	0.635655	0.636022	0.919365	-1.38022	14	105106751	105177327	-	ENSMUSG00000022119	52	1387.27	1.03925	0.0555386	0.0912318	0.608763	0.542682	0.881201	Rbm26	protein_coding	RNA binding motif protein 26
1	88213601	88213800	0.63565	0.264658	0.806218	1.57201	1	88103252	88220002	+	ENSMUSG00000054545	0	710.006	0.894804	-0.160356	0.357078	-0.449078	0.653375	0.915862	Ugt1a6a	protein_coding	UDP glucuronosyltransferase 1 family, polypeptide A6A
11	29786801	29787000	0.63565	0.557819	0.905463	-1.10204	11	29743048	30026033	-	ENSMUSG00000044072	0	63.3843	0.916126	-0.126382	0.17906	-0.70581	0.480307	0.852806	Eml6	protein_coding	echinoderm microtubule associated protein like 6
15	27806701	27806900	0.635648	0.634719	0.919173	1.42727	15	27730652	28025848	-	ENSMUSG00000022263	0	2748.7	0.806494	-0.310264	0.174395	-1.77909	0.0752248	0.444702	Trio	protein_coding	triple functional domain (PTPRF interacting)
2	6720901	6721100	0.635647	0.649636	0.921599	2.58333	2	6539694	7509563	-	ENSMUSG00000002107	0	1928.18	1.08909	0.123119	0.25426	0.484224	0.628227	0.908166	Celf2	protein_coding	CUGBP, Elav-like family member 2
2	49501501	49501700	0.635642	0.43019	0.87252	-5.09425	2	49451486	49551948	+	ENSMUSG00000069495	0	742.317	1.13056	0.177034	0.176855	1.00101	0.316822	0.749766	Epc2	protein_coding	enhancer of polycomb homolog 2 (Drosophila)
13	37858101	37858300	0.63564	0.818319	0.945366	-0.155394	13	37778400	37952002	+	ENSMUSG00000039087	0	668.385	0.914175	-0.129458	0.207436	-0.624084	0.532572	0.876957	Rreb1	protein_coding	ras responsive element binding protein 1
9	36767601	36767800	0.635636	0.404329	0.863768	-0.351863	9	36731275	36767679	-	ENSMUSG00000032116	0	15196.4	1.05841	0.0819047	0.0644909	1.27002	0.204077	0.644862	Stt3a	protein_coding	STT3, subunit of the oligosaccharyltransferase complex, homolog A (S. cerevisiae)
19	29813901	29814100	0.635633	0.404529	0.863837	-4.12555	19	29808108	29812974	-	ENSMUSG00000074909	-928	248.183	0.986873	-0.0190638	0.129781	-0.146892	0.883217	0.9781	Ranbp6	protein_coding	RAN binding protein 6
16	24391901	24392100	0.635631	0.723735	0.932752	0.934919	16	24393350	24992576	+	ENSMUSG00000033306	-1251	7324.17	1.11877	0.161913	0.188519	0.85887	0.390412	0.800997	Lpp	protein_coding	LIM domain containing preferred translocation partner in lipoma
7	80370101	80370300	0.635626	0.858791	0.950397	-0.787066	7	80349098	80371375	-	ENSMUSG00000038886	0	3646.94	1.08297	0.11499	0.117399	0.979473	0.327346	0.760176	Man2a2	protein_coding	mannosidase 2, alpha 2
4	142085001	142085200	0.635605	0.715431	0.931371	-0.649053	4	142030992	142084304	-	ENSMUSG00000040616	-698	6.04979	0.925395	-0.111858	0.463094	-0.241546	0.809132	0.95988	Tmem51	protein_coding	transmembrane protein 51
2	170133801	170134000	0.635597	0.753564	0.93696	-1.21828	2	170108643	170148103	-	ENSMUSG00000052056	0	853.255	0.931961	-0.101659	0.192934	-0.526912	0.598255	0.899852	Zfp217	protein_coding	zinc finger protein 217
4	129697101	129697300	0.635583	0.527416	0.89777	1.11706	4	129676355	129696838	-	ENSMUSG00000053730	-264	366.177	1.02085	0.0297684	0.0884307	0.33663	0.736396	0.941218	Tmem39b	protein_coding	transmembrane protein 39b
14	14014701	14014900	0.63558	0.125728	0.70005	-7.13308	14	14012491	14107296	+	ENSMUSG00000021738	0	625.177	1.16958	0.225993	0.195143	1.15809	0.246827	0.687692	Atxn7	protein_coding	ataxin 7
4	136667801	136668000	0.635576	0.501194	0.891959	-2.95236	4	136647539	136835988	-	ENSMUSG00000028664	0	1792.89	1.40076	0.486214	0.274756	1.76962	0.0767897	0.447981	Ephb2	protein_coding	Eph receptor B2
5	24382801	24383000	0.635568	0.765684	0.938603	0.992607	5	24384181	24392143	-	ENSMUSG00000038295	1182	38.9613	1.40914	0.494812	0.358443	1.38045	0.167448	0.600547	Atg9b	protein_coding	autophagy related 9B
12	24593001	24593200	0.635564	0.879049	0.952441	-0.276391	12	24572287	24617391	+	ENSMUSG00000020656	0	97.7269	2.7613	1.46535	0.893329	1.64032	0.100938	0.497419	Grhl1	protein_coding	grainyhead-like 1 (Drosophila)
7	30728901	30729100	0.635552	0.52498	0.897382	1.91041	7	30729775	30743681	-	ENSMUSG00000061099	676	22.3795	0.742258	-0.430008	0.40253	-1.06826	0.285401	0.724963	Gapdhs	protein_coding	glyceraldehyde-3-phosphate dehydrogenase, spermatogenic
12	80113901	80114100	0.635552	0.471874	0.884652	-0.86596	12	80108034	80113000	+	ENSMUSG00000097417	902	6.70936	0.831354	-0.266465	0.570425	-0.467134	0.640404	0.911104	Gm26669	lincRNA	predicted gene, 26669
2	5430101	5430300	0.635549	0.811048	0.94426	-2.34936	2	5293457	5714515	-	ENSMUSG00000039145	0	92.1353	0.848139	-0.237627	0.447944	-0.530483	0.595777	0.899217	Camk1d	protein_coding	calcium/calmodulin-dependent protein kinase ID
2	115693701	115693900	0.635548	0.895872	0.95416	0.391657	2	115581716	115778768	+	ENSMUSG00000040282	0	188.063	0.789035	-0.341839	0.14732	-2.32038	0.0203203	0.256762	BC052040	protein_coding	cDNA sequence BC052040
5	52670001	52670200	0.635544	0.739502	0.934981	1.21962	5	52640087	52669729	-	ENSMUSG00000029173	-273	457.796	1.0667	0.0931609	0.106706	0.873065	0.382628	0.796043	Sepsecs	protein_coding	Sep (O-phosphoserine) tRNA:Sec (selenocysteine) tRNA synthase
5	52670101	52670300	0.635544	0.739502	0.934981	1.21962	5	52640087	52669729	-	ENSMUSG00000029173	-373	457.796	1.0667	0.0931609	0.106706	0.873065	0.382628	0.796043	Sepsecs	protein_coding	Sep (O-phosphoserine) tRNA:Sec (selenocysteine) tRNA synthase
7	56016101	56016300	0.63553	0.59768	0.912324	-1.26431	7	55977567	56019954	-	ENSMUSG00000047037	0	307.385	0.966143	-0.049691	0.140703	-0.353162	0.723967	0.938527	Nipa1	protein_coding	non imprinted in Prader-Willi/Angelman syndrome 1 homolog (human)
10	128140701	128140900	0.635528	0.492187	0.889623	-1.69037	10	128129470	128180297	-	ENSMUSG00000040043	0	7233.83	0.942816	-0.0849516	0.122994	-0.690695	0.489757	0.85802	Rbms2	protein_coding	RNA binding motif, single stranded interacting protein 2
19	47821401	47821600	0.63551	0.916388	0.95647	0.168905	19	47737561	47919287	-	ENSMUSG00000044948	0	16.5051	1.18153	0.240656	0.333583	0.721428	0.470646	0.847627	Cfap43	protein_coding	cilia and flagella associated protein 43
10	59560201	59560400	0.635505	0.243757	0.79478	2.67976	10	59446984	59616692	-	ENSMUSG00000009647	0	961.914	0.831301	-0.266557	0.117376	-2.27097	0.0231489	0.274154	Mcu	protein_coding	mitochondrial calcium uniporter
7	16221501	16221700	0.635504	0.670897	0.92482	-0.578507	7	16197147	16222037	-	ENSMUSG00000006019	0	543.238	0.895776	-0.15879	0.128144	-1.23915	0.215289	0.655075	Dhx34	protein_coding	DEAH (Asp-Glu-Ala-His) box polypeptide 34
12	59218501	59218700	0.635489	0.904306	0.95524	0.0836304	12	59200655	59219725	-	ENSMUSG00000035329	0	389.491	1.24512	0.31628	0.148592	2.12852	0.0332944	0.317189	Fbxo33	protein_coding	F-box protein 33
5	140418301	140418500	0.635477	0.796346	0.942371	0.136951	5	140419305	140443358	+	ENSMUSG00000056076	-806	7992.52	1.19363	0.25535	0.170959	1.49364	0.13527	0.554598	Eif3b	protein_coding	eukaryotic translation initiation factor 3, subunit B
7	84688501	84688700	0.635474	0.760554	0.937775	1.5118	7	84689640	84776549	+	ENSMUSG00000085236	-941	14.9896	1.05468	0.0768071	0.281507	0.272843	0.784974	0.954695	2610206C17Rik	antisense_RNA	RIKEN cDNA 2610206C17 gene
5	145207901	145208100	0.635471	0.372498	0.852473	4.56754	5	145204562	145221750	+	ENSMUSG00000055991	0	381.504	0.860437	-0.216858	0.207405	-1.04558	0.295754	0.731748	Zkscan5	protein_coding	zinc finger with KRAB and SCAN domains 5
11	76056301	76056500	0.635467	0.824781	0.946272	0.548773	11	76046226	76179647	-	ENSMUSG00000017288	0	1076.44	1.00761	0.0109312	0.0567113	0.192752	0.847154	0.967198	Vps53	protein_coding	VPS53 GARP complex subunit
11	76056401	76056600	0.635467	0.824781	0.946272	0.548773	11	76046226	76179647	-	ENSMUSG00000017288	0	1076.44	1.00761	0.0109312	0.0567113	0.192752	0.847154	0.967198	Vps53	protein_coding	VPS53 GARP complex subunit
3	33799201	33799400	0.635452	0.870177	0.951442	0.572762	3	33799955	33814860	+	ENSMUSG00000027677	-556	1550.16	0.937453	-0.0931814	0.181461	-0.513507	0.607596	0.903675	Ttc14	protein_coding	tetratricopeptide repeat domain 14
14	101742301	101742500	0.635442	0.845508	0.948638	-0.466433	14	101729957	101934710	+	ENSMUSG00000033060	0	96.5381	1.27032	0.345197	0.499609	0.690934	0.489607	0.85802	Lmo7	protein_coding	LIM domain only 7
19	41661001	41661200	0.635441	0.819772	0.945515	0.9927	19	41600257	41743665	-	ENSMUSG00000025020	0	78.6874	0.904213	-0.145265	0.567806	-0.255835	0.798078	0.956979	Slit1	protein_coding	slit homolog 1 (Drosophila)
8	105311801	105312000	0.635436	0.21022	0.774656	-5.26244	8	105305601	105310623	+	ENSMUSG00000014791	1179	214.541	0.947104	-0.0784049	0.260777	-0.300659	0.763675	0.947857	Elmo3	protein_coding	engulfment and cell motility 3
8	105311901	105312100	0.635436	0.21022	0.774656	-5.26244	8	105305601	105310623	+	ENSMUSG00000014791	1279	214.541	0.947104	-0.0784049	0.260777	-0.300659	0.763675	0.947857	Elmo3	protein_coding	engulfment and cell motility 3
12	53301001	53301200	0.635431	0.390136	0.858982	3.73645	12	53248677	54072175	+	ENSMUSG00000021010	0	7.17604	0.686796	-0.542047	0.363241	-1.49225	0.135633	0.554598	Npas3	protein_coding	neuronal PAS domain protein 3
4	135872201	135872400	0.635424	0.792128	0.941825	1.23884	4	135870918	135873850	-	ENSMUSG00000028675	0	2603.61	0.780553	-0.357431	0.112065	-3.18949	0.00142523	0.0785236	Pnrc2	protein_coding	proline-rich nuclear receptor coactivator 2
5	35589701	35589900	0.63542	0.715884	0.931402	0.898088	5	35583040	35613801	+	ENSMUSG00000029098	0	670.341	0.903523	-0.146368	0.122968	-1.19029	0.233933	0.674376	Acox3	protein_coding	acyl-Coenzyme A oxidase 3, pristanoyl
2	168268401	168268600	0.635411	0.331481	0.836724	-3.3862	2	168260117	168281736	-	ENSMUSG00000074575	0	10.2998	1.67244	0.741951	0.418337	1.77357	0.076134	0.447981	Kcng1	protein_coding	potassium voltage-gated channel, subfamily G, member 1
2	181679501	181679700	0.635406	0.288004	0.817325	-2.64217	2	181680310	181688071	+	ENSMUSG00000059540	-611	209.34	0.854986	-0.226027	0.209208	-1.0804	0.279966	0.719585	Tcea2	protein_coding	transcription elongation factor A (SII), 2
2	132246801	132247000	0.635405	0.968788	0.960973	0.172491	2	132239492	132247807	-	ENSMUSG00000027341	0	618.459	0.895558	-0.159141	0.0766391	-2.0765	0.0378482	0.33208	Tmem230	protein_coding	transmembrane protein 230
7	130949301	130949500	0.635396	0.60151	0.913162	-2.90021	7	130936111	130985660	+	ENSMUSG00000006205	0	13701.3	1.00066	0.000944685	0.293752	0.00321592	0.997434	0.999543	Htra1	protein_coding	HtrA serine peptidase 1
5	115857801	115858000	0.635392	0.675149	0.925195	-0.633922	5	115845278	116008947	+	ENSMUSG00000029516	0	653.824	1.07533	0.104776	0.388702	0.269554	0.787503	0.955113	Cit	protein_coding	citron
14	65381001	65381200	0.635389	0.697615	0.928937	-1.45946	14	65358676	65398930	+	ENSMUSG00000034522	0	1133.48	0.515699	-0.9554	0.299758	-3.18724	0.00143639	0.0787787	Zfp395	protein_coding	zinc finger protein 395
6	34911301	34911500	0.635384	0.92778	0.957388	-0.824939	6	34880426	34910876	-	ENSMUSG00000058486	-426	373.302	0.995479	-0.00653753	0.0927737	-0.0704675	0.943822	0.990915	Wdr91	protein_coding	WD repeat domain 91
6	34911401	34911600	0.635384	0.92778	0.957388	-0.824939	6	34880426	34910876	-	ENSMUSG00000058486	-526	373.302	0.995479	-0.00653753	0.0927737	-0.0704675	0.943822	0.990915	Wdr91	protein_coding	WD repeat domain 91
16	91597901	91598100	0.635381	0.292918	0.819569	-0.629945	16	91574503	91597800	-	ENSMUSG00000022964	-102	992.854	1.13136	0.178059	0.108036	1.64814	0.0993234	0.495171	Tmem50b	protein_coding	transmembrane protein 50B
6	34476401	34476600	0.635367	0.449205	0.878464	0.496592	6	34476207	34505613	+	ENSMUSG00000038871	0	359.951	1.07902	0.109719	0.178149	0.615884	0.537971	0.879007	Bpgm	protein_coding	2,3-bisphosphoglycerate mutase
12	76853801	76854000	0.635354	0.641681	0.920378	-1.2137	12	76765589	76921412	+	ENSMUSG00000033373	0	600.848	1.0462	0.0651566	0.0706138	0.922717	0.356154	0.778586	Fntb	protein_coding	farnesyltransferase, CAAX box, beta
12	76853901	76854100	0.635354	0.641681	0.920378	-1.2137	12	76765589	76921412	+	ENSMUSG00000033373	0	600.848	1.0462	0.0651566	0.0706138	0.922717	0.356154	0.778586	Fntb	protein_coding	farnesyltransferase, CAAX box, beta
3	146811401	146811600	0.63535	0.663347	0.923742	-1.84653	3	146729579	146812960	-	ENSMUSG00000005034	0	2030.79	1.12938	0.175537	0.132224	1.32757	0.18432	0.621932	Prkacb	protein_coding	protein kinase, cAMP dependent, catalytic, beta
1	133084301	133084500	0.635347	0.592069	0.911485	-1.69982	1	133045667	133108687	+	ENSMUSG00000026447	0	50.7441	1.52605	0.6098	0.396009	1.53987	0.123593	0.535154	Pik3c2b	protein_coding	phosphatidylinositol-4-phosphate 3-kinase catalytic subunit type 2 beta
2	119674001	119674200	0.635345	0.716191	0.931453	2.05122	2	119675068	119735407	+	ENSMUSG00000027304	-869	1210.03	1.05627	0.078979	0.123989	0.636984	0.524135	0.874395	Rtf1	protein_coding	RTF1, Paf1/RNA polymerase II complex component
11	107050601	107050800	0.63534	0.857692	0.950238	0.222979	11	107033081	107132127	-	ENSMUSG00000040481	0	2303.87	1.0385	0.0545044	0.167242	0.325902	0.744498	0.943194	Bptf	protein_coding	bromodomain PHD finger transcription factor
18	75625101	75625300	0.635337	0.437147	0.874907	2.124	18	75431224	75697696	-	ENSMUSG00000052928	0	1233.73	1.19642	0.25872	0.121093	2.13654	0.0326354	0.315531	Ctif	protein_coding	CBP80/20-dependent translation initiation factor
4	147131701	147131900	0.635336	0.755388	0.937207	-0.777397	4	147132038	147180579	+	ENSMUSG00000067916	-139	247.715	0.906616	-0.141437	0.142727	-0.990965	0.321703	0.754139	Zfp991	protein_coding	zinc finger protein 991
12	55835801	55836000	0.63532	0.634083	0.919065	-0.575758	12	55836366	55869735	+	ENSMUSG00000012076	-367	828.06	0.87878	-0.186426	0.113025	-1.64943	0.0990605	0.495171	Brms1l	protein_coding	breast cancer metastasis-suppressor 1-like
3	152209201	152209400	0.635319	0.887479	0.953428	-0.311242	3	152210458	152236830	+	ENSMUSG00000028034	-1059	2994.17	1.05855	0.0820909	0.168289	0.487797	0.625694	0.907638	Fubp1	protein_coding	far upstream element (FUSE) binding protein 1
9	40803401	40803600	0.635311	0.65105	0.921915	-1.29854	9	40800984	40805200	+	ENSMUSG00000015656	0	66511.6	1.10125	0.139141	0.1119	1.24344	0.213705	0.6541	Hspa8	protein_coding	heat shock protein 8
17	34632801	34633000	0.63531	0.423749	0.870399	3.12219	17	34629533	34633126	+	ENSMUSG00000015476	0	27.3822	2.08412	1.05944	0.498915	2.12349	0.0337126	0.317348	Prrt1	protein_coding	proline-rich transmembrane protein 1
15	93521101	93521300	0.635306	0.563237	0.906696	-3.38186	15	93499114	93595891	-	ENSMUSG00000036158	0	686.039	1.02775	0.0394959	0.238982	0.165267	0.868734	0.974069	Prickle1	protein_coding	prickle planar cell polarity protein 1
15	93521201	93521400	0.635306	0.563237	0.906696	-3.38186	15	93499114	93595891	-	ENSMUSG00000036158	0	686.039	1.02775	0.0394959	0.238982	0.165267	0.868734	0.974069	Prickle1	protein_coding	prickle planar cell polarity protein 1
15	100423401	100423600	0.635304	0.588581	0.910831	0.524256	15	100387898	100425072	-	ENSMUSG00000023030	0	1092.35	1.18141	0.240515	0.0903767	2.66124	0.00778524	0.166899	Slc11a2	protein_coding	solute carrier family 11 (proton-coupled divalent metal ion transporters), member 2
4	88117401	88117600	0.635296	0.974909	0.961582	-0.125766	4	88094629	88411011	+	ENSMUSG00000038368	0	411.244	1.06641	0.092756	0.180233	0.514645	0.606801	0.903358	Focad	protein_coding	focadhesin
4	88117501	88117700	0.635296	0.974909	0.961582	-0.125766	4	88094629	88411011	+	ENSMUSG00000038368	0	411.244	1.06641	0.092756	0.180233	0.514645	0.606801	0.903358	Focad	protein_coding	focadhesin
4	152108301	152108500	0.635291	0.657592	0.922832	2.68904	4	152072498	152115400	+	ENSMUSG00000039713	0	602.824	1.23829	0.308355	0.187931	1.64079	0.100841	0.497128	Plekhg5	protein_coding	pleckstrin homology domain containing, family G (with RhoGef domain) member 5
17	29466001	29466200	0.635289	0.365584	0.849782	-1.45949	17	29461896	29491925	-	ENSMUSG00000097125	0	12.7846	0.738571	-0.437192	0.367142	-1.1908	0.233734	0.674251	Gm26885	lincRNA	predicted gene, 26885
9	114368301	114368500	0.635287	0.953567	0.959696	0.0576884	9	114368303	114377229	+	ENSMUSG00000074039	0	25.2318	1.2567	0.329637	0.29316	1.12443	0.260832	0.701009	4930520O04Rik	processed_transcript	RIKEN cDNA 4930520O04 gene
9	66591801	66592000	0.635286	0.38906	0.858577	-0.509909	9	66514637	66593142	-	ENSMUSG00000032376	0	690.462	0.945028	-0.0815705	0.0810619	-1.00627	0.314283	0.748159	Usp3	protein_coding	ubiquitin specific peptidase 3
12	72515401	72515600	0.635286	0.743771	0.935429	-1.36097	12	72441866	72514334	+	ENSMUSG00000021090	1068	20.2762	0.970399	-0.0433504	0.335469	-0.129223	0.897181	0.981198	Lrrc9	protein_coding	leucine rich repeat containing 9
1	72872101	72872300	0.635284	0.44197	0.876254	-0.409091	1	72857932	72874884	-	ENSMUSG00000026185	0	1328.29	0.676181	-0.564518	0.428843	-1.31637	0.188048	0.626887	Igfbp5	protein_coding	insulin-like growth factor binding protein 5
2	58742901	58743100	0.635273	0.717337	0.93165	-0.536232	2	58567298	58792971	+	ENSMUSG00000026839	0	88.6972	0.822343	-0.282188	0.178522	-1.58069	0.113949	0.519041	Upp2	protein_coding	uridine phosphorylase 2
19	29493501	29493700	0.635273	0.943505	0.958762	-0.238409	19	29486355	29523159	-	ENSMUSG00000097855	0	12.1173	0.817108	-0.291402	0.308881	-0.943411	0.345471	0.769843	A930007I19Rik	lincRNA	RIKEN cDNA A930007I19 gene
9	115034601	115034800	0.635266	0.407506	0.864969	2.69983	9	114978569	115232225	+	ENSMUSG00000040875	0	70.8209	1.05989	0.0839109	0.18796	0.446429	0.655287	0.916198	Osbpl10	protein_coding	oxysterol binding protein-like 10
12	16895901	16896100	0.635263	0.559554	0.90586	-0.381749	12	16894978	16988274	+	ENSMUSG00000020580	0	7699.76	1.10672	0.146288	0.156899	0.932373	0.351144	0.773493	Rock2	protein_coding	Rho-associated coiled-coil containing protein kinase 2
5	24576801	24577000	0.635247	0.596688	0.912085	0.258997	5	24565341	24577467	-	ENSMUSG00000028953	0	3335.55	1.12426	0.16898	0.176029	0.959958	0.337076	0.765364	Abcf2	protein_coding	ATP-binding cassette, sub-family F (GCN20), member 2
5	142034401	142034600	0.635238	0.44609	0.877496	3.44594	5	141241490	142215586	+	ENSMUSG00000039683	0	76.2356	1.60346	0.681191	0.427471	1.59354	0.11104	0.513311	Sdk1	protein_coding	sidekick cell adhesion molecule 1
2	157116901	157117100	0.635231	0.784062	0.940732	1.45288	2	157097533	157135265	-	ENSMUSG00000027639	0	2944.33	1.01949	0.0278488	0.0898458	0.309962	0.756589	0.946432	Samhd1	protein_coding	SAM domain and HD domain, 1
2	49312701	49312900	0.635209	0.505025	0.892778	2.0504	2	48949510	49322284	+	ENSMUSG00000036792	0	531.109	0.999903	-0.000140521	0.219484	-0.000640233	0.999489	0.999826	Mbd5	protein_coding	methyl-CpG binding domain protein 5
3	108187001	108187200	0.635208	0.483832	0.887276	-2.92448	3	108186335	108192286	+	ENSMUSG00000050947	0	66.6218	0.911098	-0.134321	0.181752	-0.739037	0.459885	0.842316	Amigo1	protein_coding	adhesion molecule with Ig like domain 1
11	101468801	101469000	0.635208	0.932381	0.957842	0.169999	11	101464999	101471853	+	ENSMUSG00000001313	0	272.118	0.981274	-0.0272716	0.202387	-0.13475	0.89281	0.98005	Rnd2	protein_coding	Rho family GTPase 2
11	118220501	118220700	0.635199	0.965559	0.960799	-0.0884222	11	118132019	118248592	-	ENSMUSG00000017132	0	458.652	1.13071	0.177233	0.182765	0.969731	0.332181	0.762337	Cyth1	protein_coding	cytohesin 1
6	87140001	87140200	0.635188	0.318322	0.831079	-3.70396	6	87133854	87335775	-	ENSMUSG00000033420	0	5581.49	1.17652	0.234526	0.128734	1.82179	0.0684866	0.42837	Antxr1	protein_coding	anthrax toxin receptor 1
4	118133201	118133400	0.635177	0.702285	0.92956	0.584096	4	117932154	118134914	-	ENSMUSG00000028538	0	1050.44	0.940728	-0.0881505	0.0650049	-1.35606	0.17508	0.610708	St3gal3	protein_coding	ST3 beta-galactoside alpha-2,3-sialyltransferase 3
9	83434101	83434300	0.635174	0.777774	0.940041	-1.30623	9	83390293	83441127	-	ENSMUSG00000032258	0	275.436	0.849867	-0.23469	0.220662	-1.06357	0.287523	0.727111	Lca5	protein_coding	Leber congenital amaurosis 5 (human)
9	83434201	83434400	0.635174	0.777774	0.940041	-1.30623	9	83390293	83441127	-	ENSMUSG00000032258	0	275.436	0.849867	-0.23469	0.220662	-1.06357	0.287523	0.727111	Lca5	protein_coding	Leber congenital amaurosis 5 (human)
10	77114101	77114300	0.635173	0.690558	0.927901	-0.615441	10	77052178	77166548	-	ENSMUSG00000001435	0	2539.39	1.26428	0.338316	0.333664	1.01394	0.310611	0.744612	Col18a1	protein_coding	collagen, type XVIII, alpha 1
7	144181001	144181200	0.63517	0.878835	0.952402	-0.554416	7	144001928	144424494	+	ENSMUSG00000037541	0	96.9407	0.778428	-0.361364	0.300997	-1.20056	0.229923	0.67137	Shank2	protein_coding	SH3/ankyrin domain gene 2
4	43563701	43563900	0.635162	0.781073	0.940455	0.874177	4	43531519	43562691	-	ENSMUSG00000028465	-1011	19620.8	1.06994	0.0975277	0.11789	0.827276	0.40808	0.810665	Tln1	protein_coding	talin 1
6	146641901	146642100	0.635161	0.517805	0.895872	-3.15783	6	146642547	146650602	+	ENSMUSG00000030291	-448	1138.67	0.91291	-0.131455	0.150799	-0.871722	0.38336	0.796633	Med21	protein_coding	mediator complex subunit 21
7	109507601	109507800	0.635155	0.714224	0.931121	-2.29254	7	109449006	109508134	-	ENSMUSG00000031026	0	258.573	0.403558	-1.30915	0.35224	-3.71665	0.000201882	0.0260811	Trim66	protein_coding	tripartite motif-containing 66
12	87289301	87289500	0.635145	0.806737	0.943719	-0.916	12	87278638	87299705	-	ENSMUSG00000050671	0	44.0291	1.23228	0.301329	0.202981	1.48452	0.137671	0.558511	Ism2	protein_coding	isthmin 2
12	87289401	87289600	0.635145	0.806737	0.943719	-0.916	12	87278638	87299705	-	ENSMUSG00000050671	0	44.0291	1.23228	0.301329	0.202981	1.48452	0.137671	0.558511	Ism2	protein_coding	isthmin 2
3	22074601	22074800	0.635144	0.388494	0.858343	-2.9427	3	22076652	22216594	+	ENSMUSG00000027630	-1853	980.042	1.09296	0.128243	0.212043	0.604797	0.545314	0.882139	Tbl1xr1	protein_coding	transducin (beta)-like 1X-linked receptor 1
3	101832301	101832500	0.635132	0.585205	0.910186	-1.25935	3	101813076	101848959	-	ENSMUSG00000044313	0	19.9281	0.692428	-0.530264	0.31803	-1.66734	0.0954466	0.487134	Mab21l3	protein_coding	mab-21-like 3 (C. elegans)
2	84937001	84937200	0.635132	0.683416	0.926709	0.30481	2	84936579	84958509	+	ENSMUSG00000027074	0	3393.64	1.40569	0.491283	0.255966	1.91933	0.0549425	0.388578	Slc43a3	protein_coding	solute carrier family 43, member 3
6	137796901	137797100	0.635109	0.524338	0.897155	-2.3576	6	137754542	137837891	+	ENSMUSG00000030225	0	957.101	0.990944	-0.0131251	0.0923827	-0.142073	0.887022	0.978954	Dera	protein_coding	deoxyribose-phosphate aldolase (putative)
7	92560801	92561000	0.635109	0.633325	0.918807	-1.45618	7	92561149	92582294	+	ENSMUSG00000030613	-150	706.254	0.919066	-0.121759	0.16329	-0.745663	0.455871	0.840396	Ccdc90b	protein_coding	coiled-coil domain containing 90B
10	128626501	128626700	0.635102	0.811861	0.944416	0.132883	10	128624530	128626506	-	ENSMUSG00000025362	0	24134.3	0.951937	-0.0710613	0.154998	-0.458466	0.646618	0.913238	Rps26	protein_coding	ribosomal protein S26
18	46601701	46601900	0.6351	0.196907	0.765704	-6.79969	18	46597704	46610225	+	ENSMUSG00000057561	0	5424.39	1.13917	0.187986	0.0793569	2.36887	0.0178427	0.241546	Eif1a	protein_coding	eukaryotic translation initiation factor 1A
10	127749201	127749400	0.635099	0.898255	0.954502	-0.133791	10	127739538	127747335	+	ENSMUSG00000044617	1867	238.529	1.17635	0.234323	0.182703	1.28254	0.199655	0.639869	Zbtb39	protein_coding	zinc finger and BTB domain containing 39
15	76952201	76952400	0.63508	0.344381	0.841783	-5.46032	15	76948539	76950729	+	ENSMUSG00000063236	1473	706.613	0.898844	-0.153858	0.143407	-1.07287	0.283327	0.722345	1110038F14Rik	protein_coding	RIKEN cDNA 1110038F14 gene
6	125487601	125487800	0.635076	0.732864	0.933884	-1.22138	6	125460266	125494791	-	ENSMUSG00000030342	0	5589.45	1.17693	0.235028	0.168283	1.39662	0.162527	0.593766	Cd9	protein_coding	CD9 antigen
10	128461001	128461200	0.635061	0.868661	0.95132	0.446716	10	128459236	128490173	+	ENSMUSG00000025369	0	4655.06	0.963923	-0.0530103	0.103997	-0.509727	0.610243	0.904856	Smarcc2	protein_coding	SWI/SNF related, matrix associated, actin dependent regulator of chromatin, subfamily c, member 2
8	121822201	121822400	0.635057	0.39393	0.860422	0.867645	8	121796313	121829569	-	ENSMUSG00000040263	0	962.984	1.0389	0.055051	0.174588	0.315319	0.75252	0.945369	Klhdc4	protein_coding	kelch domain containing 4
9	68959801	68960000	0.63505	0.463439	0.882537	-1.9577	9	68653786	69388246	+	ENSMUSG00000032238	0	733.365	1.09151	0.126321	0.259661	0.486483	0.626625	0.908166	Rora	protein_coding	RAR-related orphan receptor alpha
1	178712001	178712200	0.635046	0.757725	0.937368	1.07653	1	178529125	178932855	+	ENSMUSG00000026494	0	625.519	1.90267	0.928027	0.282863	3.28084	0.00103499	0.0652672	Kif26b	protein_coding	kinesin family member 26B
1	91366701	91366900	0.635042	0.380933	0.855443	1.2732	1	91366430	91374216	+	ENSMUSG00000047443	0	362.689	2.2454	1.16697	0.496409	2.35082	0.0187319	0.246748	Erfe	protein_coding	erythroferrone
16	11002001	11002200	0.635042	0.710166	0.930549	-0.809615	16	10959275	11066157	-	ENSMUSG00000022500	0	5302.58	1.05092	0.0716492	0.0951324	0.753153	0.451358	0.836721	Litaf	protein_coding	LPS-induced TN factor
16	11002101	11002300	0.635042	0.710166	0.930549	-0.809615	16	10959275	11066157	-	ENSMUSG00000022500	0	5302.58	1.05092	0.0716492	0.0951324	0.753153	0.451358	0.836721	Litaf	protein_coding	LPS-induced TN factor
18	44660801	44661000	0.635042	0.550392	0.904223	1.31631	18	44661665	44676271	+	ENSMUSG00000097610	-666	6.45935	0.913958	-0.1298	0.508325	-0.255348	0.798454	0.956979	A930012L18Rik	antisense_RNA	RIKEN cDNA A930012L18 gene
2	76970801	76971000	0.63503	0.439557	0.875677	-1.60093	2	76703980	76982547	-	ENSMUSG00000051747	0	6.80741	0.99893	-0.00154467	0.414248	-0.00372887	0.997025	0.999543	Ttn	protein_coding	titin
12	86715601	86715800	0.635013	0.549125	0.903964	-1.81759	12	86700502	86726460	-	ENSMUSG00000021257	0	111.698	1.10922	0.14954	0.157753	0.947942	0.343159	0.769572	Angel1	protein_coding	angel homolog 1
7	79398301	79398500	0.635008	0.475269	0.88558	3.38023	7	79391929	79450265	+	ENSMUSG00000039187	0	163.538	0.963598	-0.0534971	0.481357	-0.111138	0.911507	0.983804	Fanci	protein_coding	Fanconi anemia, complementation group I
2	132849001	132849200	0.635004	0.142441	0.718296	3.73088	2	132846666	132866785	+	ENSMUSG00000027357	0	934.956	0.810629	-0.302887	0.10591	-2.85986	0.00423832	0.127057	Crls1	protein_coding	cardiolipin synthase 1
13	35968001	35968200	0.635004	0.719955	0.932231	0.495381	13	35958839	35970388	+	ENSMUSG00000050423	0	27.8922	0.427692	-1.22536	0.416365	-2.94299	0.00325064	0.112652	Ppp1r3g	protein_coding	protein phosphatase 1, regulatory (inhibitor) subunit 3G
7	44823401	44823600	0.635001	0.632247	0.918639	1.60277	7	44816370	44840809	+	ENSMUSG00000074141	0	54.8572	0.83777	-0.255374	0.234098	-1.09088	0.275325	0.714586	Il4i1	protein_coding	interleukin 4 induced 1
5	20883901	20884100	0.634993	0.832161	0.946819	-0.748237	5	20758663	20882124	-	ENSMUSG00000039987	-1778	357.125	1.14685	0.197676	0.137284	1.4399	0.149895	0.57696	Phtf2	protein_coding	putative homeodomain transcription factor 2
5	20884001	20884200	0.634993	0.832161	0.946819	-0.748237	5	20758663	20882124	-	ENSMUSG00000039987	-1878	357.125	1.14685	0.197676	0.137284	1.4399	0.149895	0.57696	Phtf2	protein_coding	putative homeodomain transcription factor 2
10	68229801	68230000	0.63498	0.518361	0.895884	2.01739	10	68095593	68278726	-	ENSMUSG00000019947	0	1976.78	1.15119	0.203129	0.364488	0.557301	0.577322	0.892241	Arid5b	protein_coding	AT rich interactive domain 5B (MRF1-like)
6	118561701	118561900	0.634977	0.513883	0.895003	0.287011	6	118502564	118562256	-	ENSMUSG00000007827	0	178.606	0.948631	-0.0760806	0.318259	-0.239053	0.811065	0.960055	Ankrd26	protein_coding	ankyrin repeat domain 26
12	116292701	116292900	0.634971	0.770832	0.939224	-1.16667	12	116281222	116373096	+	ENSMUSG00000021171	0	7932.98	1.32856	0.409863	0.159334	2.57234	0.0101012	0.186655	Esyt2	protein_coding	extended synaptotagmin-like protein 2
12	116292801	116293000	0.634971	0.770832	0.939224	-1.16667	12	116281222	116373096	+	ENSMUSG00000021171	0	7932.98	1.32856	0.409863	0.159334	2.57234	0.0101012	0.186655	Esyt2	protein_coding	extended synaptotagmin-like protein 2
19	11967101	11967300	0.634939	0.893557	0.953944	0.721154	19	11965844	11994105	+	ENSMUSG00000024687	0	2137.12	1.16272	0.217501	0.0963601	2.25717	0.0239977	0.27828	Osbp	protein_coding	oxysterol binding protein
1	132476401	132476600	0.634927	0.860128	0.950617	0.802204	1	132477367	132505665	+	ENSMUSG00000026439	-768	707.725	1.02025	0.028928	0.117529	0.246134	0.805578	0.958413	Rbbp5	protein_coding	retinoblastoma binding protein 5, histone lysine methyltransferase complex subunit
6	101376601	101376800	0.634901	0.414405	0.866857	-1.33059	6	101149609	101377897	-	ENSMUSG00000035357	0	4147.25	1.29884	0.377227	0.215087	1.75383	0.0794589	0.4538	Pdzrn3	protein_coding	PDZ domain containing RING finger 3
6	127454101	127454300	0.6349	0.677957	0.925711	0.129898	6	127446840	127494241	+	ENSMUSG00000037997	0	323.788	0.88254	-0.180267	0.103604	-1.73995	0.0818671	0.460397	Parp11	protein_coding	poly (ADP-ribose) polymerase family, member 11
16	4370201	4370400	0.634889	0.948888	0.959282	-0.387367	16	4287529	4420498	-	ENSMUSG00000005580	0	90.8	0.88788	-0.171564	0.253185	-0.677624	0.49801	0.861587	Adcy9	protein_coding	adenylate cyclase 9
15	33014601	33014800	0.634889	0.609323	0.914872	1.90573	15	32920723	33034730	+	ENSMUSG00000022261	0	5146.12	1.15284	0.205196	0.137728	1.48986	0.13626	0.556098	Sdc2	protein_coding	syndecan 2
17	31069901	31070100	0.634888	0.405583	0.864349	-2.19638	17	31057698	31115777	+	ENSMUSG00000024030	0	20.9556	1.01753	0.0250684	0.529515	0.0473423	0.96224	0.993913	Abcg1	protein_coding	ATP-binding cassette, sub-family G (WHITE), member 1
13	54590901	54591100	0.634885	0.515102	0.895405	-0.526424	13	54592401	54611344	-	ENSMUSG00000047547	1302	2442.18	1.19988	0.262885	0.114615	2.29364	0.0218114	0.266612	Cltb	protein_coding	clathrin, light polypeptide (Lcb)
9	21369301	21369500	0.634881	0.927066	0.957334	-0.423379	9	21368019	21405361	+	ENSMUSG00000032178	0	2786.11	0.967753	-0.0472899	0.136716	-0.345898	0.729419	0.940509	Ilf3	protein_coding	interleukin enhancer binding factor 3
8	111889801	111890000	0.634859	0.696394	0.928829	0.637452	8	111889135	111910199	-	ENSMUSG00000031952	0	14.3312	1.05982	0.0838144	0.538648	0.155601	0.876347	0.976572	Chst5	protein_coding	carbohydrate (N-acetylglucosamine 6-O) sulfotransferase 5
1	80606101	80606300	0.634858	0.56954	0.907723	0.989011	1	80501073	80758553	-	ENSMUSG00000038608	0	36.1219	0.795506	-0.330056	0.579962	-0.569099	0.569289	0.888225	Dock10	protein_coding	dedicator of cytokinesis 10
2	164036301	164036500	0.634854	0.778828	0.940179	-1.13063	2	164025450	164050538	+	ENSMUSG00000054582	0	56.4292	1.29487	0.372807	0.373125	0.999149	0.317723	0.75089	Pabpc1l	protein_coding	poly(A) binding protein, cytoplasmic 1-like
8	108915601	108915800	0.634852	0.59317	0.911585	2.9884	8	108714644	108961636	+	ENSMUSG00000038872	0	1308.49	1.15276	0.205098	0.172114	1.19164	0.2334	0.673899	Zfhx3	protein_coding	zinc finger homeobox 3
12	19387101	19387300	0.63485	0.338482	0.839164	3.77547	12	19387809	19390286	+	ENSMUSG00000093908	-510	10.7629	1.00113	0.00163518	0.347921	0.00469986	0.99625	0.999543	Gm5784	lincRNA	predicted gene 5784
3	95894801	95895000	0.634839	0.22424	0.783759	-0.900102	3	95893969	95898288	+	ENSMUSG00000015750	0	1865.65	1.04141	0.0585411	0.10655	0.549424	0.582714	0.89553	Aph1a	protein_coding	aph1 homolog A, gamma secretase subunit
17	46806401	46806600	0.634836	0.48612	0.887931	-1.57143	17	46798116	46831413	-	ENSMUSG00000036568	0	389.264	0.890486	-0.167336	0.131655	-1.27102	0.203723	0.644092	Bicral	protein_coding	BRD4 interacting chromatin remodeling complex associated protein like
4	8785001	8785200	0.634825	0.819917	0.945515	-0.907002	4	8690406	8867659	+	ENSMUSG00000041235	0	95.9835	1.02697	0.0383961	0.290996	0.131947	0.895026	0.980351	Chd7	protein_coding	chromodomain helicase DNA binding protein 7
4	82705101	82705300	0.634825	0.855703	0.949987	0.384757	4	82290173	82705750	-	ENSMUSG00000008575	0	609.375	2.10905	1.07659	0.418248	2.57405	0.0100516	0.186635	Nfib	protein_coding	nuclear factor I/B
6	121245101	121245300	0.634813	0.585562	0.910203	2.42448	6	121245906	121270916	+	ENSMUSG00000030107	-607	73.1694	1.15117	0.203105	0.438624	0.463051	0.643328	0.911926	Usp18	protein_coding	ubiquitin specific peptidase 18
9	72437901	72438100	0.634811	0.733262	0.933931	0.34469	9	72438529	72458574	+	ENSMUSG00000032221	-430	160.758	1.1014	0.139337	0.507639	0.274479	0.783716	0.954259	Mns1	protein_coding	meiosis-specific nuclear structural protein 1
7	100583101	100583300	0.634802	0.893547	0.953944	-0.0988036	7	100545751	100608297	-	ENSMUSG00000030706	0	1068.53	1.02674	0.038067	0.0928463	0.41	0.681806	0.925729	Mrpl48	protein_coding	mitochondrial ribosomal protein L48
8	46585701	46585900	0.634784	0.846745	0.948896	1.02814	8	46575579	46617212	-	ENSMUSG00000038225	0	189.591	0.779253	-0.359837	0.134002	-2.68532	0.00724607	0.162152	Primpol	protein_coding	primase and polymerase (DNA-directed)
10	83543601	83543800	0.634784	0.50961	0.894031	-0.577725	10	83543941	83596469	+	ENSMUSG00000034560	-142	1976.73	0.959467	-0.0596951	0.0810748	-0.736297	0.46155	0.843614	Washc4	protein_coding	WASH complex subunit 4
3	41566101	41566300	0.634783	0.847115	0.948934	-0.0907885	3	41555734	41616862	+	ENSMUSG00000025764	0	2436.46	0.957578	-0.0625381	0.170753	-0.366248	0.71418	0.936131	Jade1	protein_coding	jade family PHD finger 1
3	95894901	95895100	0.634778	0.915676	0.956423	-0.129902	3	95893969	95898288	+	ENSMUSG00000015750	0	1865.65	1.04141	0.0585411	0.10655	0.549424	0.582714	0.89553	Aph1a	protein_coding	aph1 homolog A, gamma secretase subunit
15	34083301	34083500	0.634773	0.632336	0.918655	0.39374	15	34082694	34142386	+	ENSMUSG00000022255	0	3474.34	1.14385	0.193899	0.130377	1.48722	0.136957	0.55682	Mtdh	protein_coding	metadherin
1	58972101	58972300	0.634767	0.693146	0.928214	-1.70661	1	58973522	58995715	+	ENSMUSG00000026027	-1223	292.563	0.899228	-0.153242	0.120417	-1.27259	0.203164	0.643631	Stradb	protein_coding	STE20-related kinase adaptor beta
14	21853301	21853500	0.634766	0.527534	0.897821	2.46027	14	21847578	21856926	+	ENSMUSG00000090564	0	18.6155	0.870175	-0.200623	0.333707	-0.601196	0.547709	0.883614	A430057M04Rik	antisense_RNA	RIKEN cDNA A430057M04 gene
16	57121201	57121400	0.634761	0.476113	0.885689	-0.576285	16	57121714	57154530	+	ENSMUSG00000022752	-315	3267.5	1.14133	0.190713	0.15042	1.26787	0.204843	0.645201	Tomm70a	protein_coding	translocase of outer mitochondrial membrane 70 homolog A (yeast)
16	23294101	23294300	0.634759	0.245101	0.795631	-4.18886	16	23224740	23360350	+	ENSMUSG00000022885	0	274.743	0.907999	-0.139237	0.229727	-0.6061	0.544448	0.882139	St6gal1	protein_coding	beta galactoside alpha 2,6 sialyltransferase 1
2	71389701	71389900	0.634758	0.328664	0.836072	-0.515073	2	71388958	71441622	+	ENSMUSG00000027018	0	999.875	1.02898	0.0412155	0.293136	0.140602	0.888184	0.979115	Hat1	protein_coding	histone aminotransferase 1
2	167421201	167421400	0.634752	0.800539	0.942993	-0.189287	2	167421712	167477000	+	ENSMUSG00000039463	-313	1179.99	1.0179	0.0256015	0.120399	0.212639	0.831609	0.962834	Slc9a8	protein_coding	solute carrier family 9 (sodium/hydrogen exchanger), member 8
2	122029301	122029500	0.634734	0.813391	0.944659	0.0914418	2	122028546	122056598	+	ENSMUSG00000027236	0	1546.19	1.21578	0.281882	0.142382	1.97976	0.0477311	0.366232	Eif3j1	protein_coding	eukaryotic translation initiation factor 3, subunit J1
16	76318701	76318900	0.634733	0.563506	0.906722	1.62433	16	76287400	76373827	-	ENSMUSG00000048490	0	895.54	1.10839	0.148463	0.212043	0.700154	0.483831	0.855135	Nrip1	protein_coding	nuclear receptor interacting protein 1
1	71647701	71647900	0.634719	0.336598	0.838483	6.31859	1	71585523	71653171	-	ENSMUSG00000026193	0	394431	1.17819	0.236577	0.337722	0.70051	0.483609	0.855135	Fn1	protein_coding	fibronectin 1
7	5062601	5062800	0.634717	0.611032	0.91529	-0.23418	7	5056152	5060785	+	ENSMUSG00000035228	1817	76.3316	0.764486	-0.387438	0.213788	-1.81225	0.0699476	0.431857	Ccdc106	protein_coding	coiled-coil domain containing 106
4	123903701	123903900	0.634708	0.330501	0.83639	-3.37662	4	123905062	123917269	-	ENSMUSG00000085875	1163	6.82798	0.843325	-0.245839	0.431646	-0.569538	0.568991	0.888225	Gm12905	antisense_RNA	predicted gene 12905
10	80395501	80395700	0.634708	0.777951	0.940056	-0.419837	10	80392539	80399550	-	ENSMUSG00000035478	0	3907.51	0.971013	-0.0424378	0.126097	-0.33655	0.736456	0.941218	Mbd3	protein_coding	methyl-CpG binding domain protein 3
1	84491501	84491700	0.6347	0.581556	0.909519	1.84177	1	84369841	84696221	-	ENSMUSG00000036766	0	13.0142	0.750842	-0.413419	0.390179	-1.05956	0.289343	0.72842	Dner	protein_coding	delta/notch-like EGF repeat containing
13	103173601	103173800	0.634693	0.297048	0.821556	6.35987	13	102732486	103334497	-	ENSMUSG00000034751	0	925.42	1.40923	0.494907	0.198525	2.49292	0.0126698	0.205708	Mast4	protein_coding	microtubule associated serine/threonine kinase family member 4
13	103173701	103173900	0.634693	0.297048	0.821556	6.35987	13	102732486	103334497	-	ENSMUSG00000034751	0	925.42	1.40923	0.494907	0.198525	2.49292	0.0126698	0.205708	Mast4	protein_coding	microtubule associated serine/threonine kinase family member 4
16	48310901	48311100	0.634686	0.800247	0.942987	-0.90222	16	48310477	48319723	+	ENSMUSG00000072419	0	13.2147	0.96162	-0.0564606	0.388127	-0.145469	0.88434	0.978357	Dppa2	protein_coding	developmental pluripotency associated 2
5	8623301	8623500	0.634684	0.58573	0.910203	-2.48352	5	8490334	8622952	-	ENSMUSG00000040570	-350	8.30931	0.936441	-0.0947401	0.417017	-0.227185	0.82028	0.962211	Rundc3b	protein_coding	RUN domain containing 3B
12	105563401	105563600	0.63468	0.292657	0.819474	-4.29047	12	105563172	105593071	+	ENSMUSG00000021070	0	16.4739	1.5737	0.654159	0.698064	0.937105	0.348705	0.771501	Bdkrb2	protein_coding	bradykinin receptor, beta 2
X	169981901	169982100	0.634671	0.292217	0.819314	3.40015	X	169979047	169985232	-	ENSMUSG00000087263	0	25.4241	1.15199	0.204126	0.382108	0.534209	0.593197	0.897622	Gm15726	antisense_RNA	predicted gene 15726
17	22867101	22867300	0.634669	0.501011	0.891853	0.30771	17	22846697	22867134	-	ENSMUSG00000059142	0	536.511	0.700309	-0.513937	0.184034	-2.79262	0.00522835	0.139265	Zfp945	protein_coding	zinc finger protein 945
6	58968701	58968900	0.634667	0.539924	0.901571	-3.71683	6	58932090	59024549	-	ENSMUSG00000037709	0	17.3409	0.815736	-0.293825	0.411229	-0.714504	0.474916	0.849599	Fam13a	protein_coding	family with sequence similarity 13, member A
19	4570701	4570900	0.634664	0.846273	0.948811	-1.3986	19	4510472	4621752	+	ENSMUSG00000024892	0	559.432	1.02141	0.0305601	0.220362	0.138681	0.889702	0.97929	Pcx	protein_coding	pyruvate carboxylase
10	9803201	9803400	0.634663	0.437882	0.875109	3.69995	10	9755547	9901079	-	ENSMUSG00000019790	0	706.536	0.87105	-0.199172	0.130399	-1.5274	0.126661	0.540679	Stxbp5	protein_coding	syntaxin binding protein 5 (tomosyn)
4	126741601	126741800	0.63466	0.459473	0.881487	-0.828157	4	126743750	126753438	-	ENSMUSG00000028833	1951	1147.89	1.11647	0.158949	0.0817661	1.94395	0.0519021	0.377901	Ncdn	protein_coding	neurochondrin
10	44306601	44306800	0.634658	0.792628	0.941843	0.706215	10	44268358	44364291	+	ENSMUSG00000038160	0	905.443	0.978375	-0.0315404	0.0940295	-0.335431	0.7373	0.941218	Atg5	protein_coding	autophagy related 5
6	67047101	67047300	0.634656	0.425766	0.871006	-3.97518	6	67036599	67080654	+	ENSMUSG00000087231	0	39.9246	0.606489	-0.721446	0.350065	-2.06089	0.0393132	0.338396	E230016M11Rik	processed_transcript	RIKEN cDNA E230016M11 gene
11	73020001	73020200	0.63465	0.510485	0.894298	3.38515	11	73015856	73018841	-	ENSMUSG00000086943	-1161	4.88956	0.785981	-0.347433	0.447512	-0.776366	0.437533	0.827679	4732414G09Rik	lincRNA	RIKEN cDNA 4732414G09 gene
10	26373201	26373400	0.634646	0.591551	0.911433	0.397415	10	26274468	26375185	-	ENSMUSG00000039089	0	365.766	1.07966	0.110575	0.220487	0.501504	0.616017	0.905552	L3mbtl3	protein_coding	l(3)mbt-like 3 (Drosophila)
6	125591401	125591600	0.634632	0.632593	0.918739	-1.92217	6	125546774	125686679	+	ENSMUSG00000001930	0	15.6289	1.33905	0.421207	0.413644	1.01828	0.308543	0.742675	Vwf	protein_coding	Von Willebrand factor
8	104592001	104592200	0.634625	0.86382	0.950944	0.138692	8	104591468	104596836	+	ENSMUSG00000048371	0	118.265	1.14252	0.192224	0.30937	0.62134	0.534376	0.877702	Pdp2	protein_coding	pyruvate dehyrogenase phosphatase catalytic subunit 2
19	45005201	45005400	0.634621	0.832147	0.946819	0.810811	19	44989101	45003397	+	ENSMUSG00000025207	1805	438.95	0.934786	-0.0972919	0.317341	-0.306585	0.759159	0.946679	Sema4g	protein_coding	sema domain, immunoglobulin domain (Ig), transmembrane domain (TM) and short cytoplasmic domain, (semaphorin) 4G
6	73264801	73265000	0.634621	0.980037	0.962035	0.0824443	6	73248382	73276911	+	ENSMUSG00000052738	0	2136.85	0.970342	-0.043435	0.108342	-0.400908	0.688488	0.927265	Suclg1	protein_coding	succinate-CoA ligase, GDP-forming, alpha subunit
6	73264901	73265100	0.634621	0.980037	0.962035	0.0824443	6	73248382	73276911	+	ENSMUSG00000052738	0	2136.85	0.970342	-0.043435	0.108342	-0.400908	0.688488	0.927265	Suclg1	protein_coding	succinate-CoA ligase, GDP-forming, alpha subunit
18	69458901	69459100	0.634611	0.440269	0.875956	-2.35617	18	69344146	69687967	+	ENSMUSG00000053477	0	2063.71	0.994922	-0.00734419	0.116589	-0.062992	0.949773	0.991418	Tcf4	protein_coding	transcription factor 4
2	173020301	173020500	0.634608	0.857487	0.950187	0.330671	2	173020498	173034734	+	ENSMUSG00000027510	0	55.8983	1.08459	0.117152	0.255601	0.458339	0.646709	0.913238	Rbm38	protein_coding	RNA binding motif protein 38
19	6922901	6923100	0.634595	0.811907	0.944429	1.35122	19	6910977	6921813	-	ENSMUSG00000024955	-1089	1017.5	1.15741	0.210903	0.123186	1.71207	0.0868842	0.473052	Esrra	protein_coding	estrogen related receptor, alpha
8	122443601	122443800	0.634595	0.542452	0.902283	-0.248675	8	122433596	122443422	-	ENSMUSG00000006517	-180	1095.94	1.10236	0.140598	0.223501	0.629068	0.529305	0.876695	Mvd	protein_coding	mevalonate (diphospho) decarboxylase
7	35557601	35557800	0.634595	0.6172	0.916359	1.82427	7	35547185	35556304	-	ENSMUSG00000034875	-1298	729.887	1.01998	0.0285375	0.0935524	0.305043	0.760334	0.946679	Nudt19	protein_coding	nudix (nucleoside diphosphate linked moiety X)-type motif 19
7	35557701	35557900	0.634595	0.6172	0.916359	1.82427	7	35547185	35556304	-	ENSMUSG00000034875	-1398	729.887	1.01998	0.0285375	0.0935524	0.305043	0.760334	0.946679	Nudt19	protein_coding	nudix (nucleoside diphosphate linked moiety X)-type motif 19
1	90997701	90997900	0.634592	0.53879	0.901047	2.08835	1	90998727	91128944	+	ENSMUSG00000026305	-828	5147.65	1.21343	0.279087	0.151387	1.84353	0.0652518	0.421472	Lrrfip1	protein_coding	leucine rich repeat (in FLII) interacting protein 1
5	64933801	64934000	0.634587	0.994504	0.962931	0.0310174	5	64924811	64932761	-	ENSMUSG00000044827	-1041	32.3806	0.786929	-0.345695	0.309613	-1.11654	0.264191	0.704603	Tlr1	protein_coding	toll-like receptor 1
4	138366801	138367000	0.634584	0.44035	0.875977	-7.18732	4	138338424	138367992	-	ENSMUSG00000028755	0	672.17	1.24019	0.310558	0.3369	0.921809	0.356628	0.779044	Cda	protein_coding	cytidine deaminase
11	115367901	115368100	0.634555	0.185497	0.757915	-2.56578	11	115347707	115367756	-	ENSMUSG00000034586	-146	149.331	0.791693	-0.336987	0.266958	-1.26232	0.206833	0.645883	Hid1	protein_coding	HID1 domain containing
2	29683801	29684000	0.634525	0.755881	0.937245	-0.919512	2	29619720	29740978	+	ENSMUSG00000039844	0	2280.92	1.1739	0.231312	0.190708	1.21291	0.225165	0.667186	Rapgef1	protein_coding	Rap guanine nucleotide exchange factor (GEF) 1
15	64313301	64313500	0.634511	0.304875	0.82542	0.837774	15	64086857	64382919	-	ENSMUSG00000022377	0	4831.96	0.776267	-0.365376	0.160626	-2.27471	0.0229236	0.273513	Asap1	protein_coding	ArfGAP with SH3 domain, ankyrin repeat and PH domain1
13	93302801	93303000	0.634503	0.277083	0.812187	-3.53034	13	93303757	93404129	+	ENSMUSG00000007617	-758	375.243	1.4927	0.577922	0.259389	2.22801	0.0258799	0.287424	Homer1	protein_coding	homer scaffolding protein 1
11	84345001	84345200	0.634498	0.467238	0.883419	-2.63056	11	84129672	84401651	+	ENSMUSG00000020532	0	1542.98	1.05647	0.0792474	0.124854	0.63472	0.525611	0.875006	Acaca	protein_coding	acetyl-Coenzyme A carboxylase alpha
13	84221501	84221700	0.634492	0.753904	0.936974	1.02067	13	84222296	84295966	+	ENSMUSG00000035762	-597	275.67	1.14659	0.197356	0.124866	1.58054	0.113984	0.519041	Tmem161b	protein_coding	transmembrane protein 161B
6	83762701	83762900	0.63448	0.480898	0.886674	-1.23118	6	83762644	83768326	+	ENSMUSG00000014747	0	6.25171	1.45624	0.542244	0.497339	1.09029	0.275585	0.715014	Ankrd53	protein_coding	ankyrin repeat domain 53
6	83055601	83055800	0.634475	0.868357	0.951274	0.878014	6	83051266	83055273	-	ENSMUSG00000068329	-329	1302.64	0.955884	-0.0650927	0.157555	-0.413143	0.679502	0.925334	Htra2	protein_coding	HtrA serine peptidase 2
16	49698401	49698600	0.634462	0.771173	0.939286	1.68944	16	49699233	49765126	+	ENSMUSG00000032965	-634	340.112	0.980222	-0.0288203	0.0939487	-0.306766	0.759022	0.946679	Ift57	protein_coding	intraflagellar transport 57
13	81712201	81712400	0.634461	0.295094	0.82053	-2.85213	13	81673843	81711013	-	ENSMUSG00000035834	-1189	206.05	1.1118	0.152902	0.322779	0.473706	0.635709	0.910873	Polr3g	protein_coding	polymerase (RNA) III (DNA directed) polypeptide G
4	83254801	83255000	0.634458	0.556315	0.905182	-1.08995	4	83220300	83324255	-	ENSMUSG00000038172	0	2714.25	1.26972	0.344515	0.163638	2.10535	0.0352607	0.323146	Ttc39b	protein_coding	tetratricopeptide repeat domain 39B
5	65391601	65391800	0.634447	0.38809	0.858144	-0.887237	5	65388364	65391443	-	ENSMUSG00000047215	-159	36216.3	0.971622	-0.0415324	0.166499	-0.249446	0.803016	0.957864	Rpl9	protein_coding	ribosomal protein L9
5	144546601	144546800	0.634438	0.493026	0.8899	0.542108	5	144545887	144557478	+	ENSMUSG00000059991	0	243.154	1.57974	0.659685	0.401107	1.64466	0.10004	0.496538	Nptx2	protein_coding	neuronal pentraxin 2
17	47448001	47448200	0.634427	0.93484	0.958083	-0.563326	17	47436615	47470638	+	ENSMUSG00000034382	0	28.7003	1.24086	0.311337	0.310476	1.00277	0.31597	0.749345	AI661453	protein_coding	expressed sequence AI661453
8	71486101	71486300	0.634412	0.593015	0.911585	-0.999976	8	71488103	71499583	+	ENSMUSG00000007610	-1804	723.628	0.861434	-0.215188	0.163655	-1.31489	0.188547	0.627542	Gtpbp3	protein_coding	GTP binding protein 3
11	53430601	53430800	0.634406	0.905622	0.955465	0.0582115	11	53431023	53437904	+	ENSMUSG00000018238	-224	28.5122	0.757564	-0.400561	0.321356	-1.24647	0.212591	0.652713	Gdf9	protein_coding	growth differentiation factor 9
1	106193401	106193600	0.634399	0.730243	0.93341	1.63992	1	106171752	106394250	+	ENSMUSG00000044340	0	512.755	1.37145	0.455702	0.230228	1.97935	0.0477768	0.366232	Phlpp1	protein_coding	PH domain and leucine rich repeat protein phosphatase 1
1	106193501	106193700	0.634399	0.730243	0.93341	1.63992	1	106171752	106394250	+	ENSMUSG00000044340	0	512.755	1.37145	0.455702	0.230228	1.97935	0.0477768	0.366232	Phlpp1	protein_coding	PH domain and leucine rich repeat protein phosphatase 1
5	134608801	134609000	0.634375	0.342745	0.841049	-3.33148	5	134600268	134615023	-	ENSMUSG00000040751	0	50.4608	1.03963	0.0560637	0.224172	0.250092	0.802516	0.957864	Lat2	protein_coding	linker for activation of T cells family, member 2
4	151157401	151157600	0.63435	0.321906	0.832574	-6.30846	4	150917322	151861876	-	ENSMUSG00000014592	0	144.285	1.21605	0.282202	0.201376	1.40137	0.161103	0.591804	Camta1	protein_coding	calmodulin binding transcription activator 1
19	53166601	53166800	0.634339	0.736016	0.934277	-1.81141	19	53140445	53247399	+	ENSMUSG00000025026	0	1985.81	0.745759	-0.423218	0.227606	-1.85944	0.0629655	0.415683	Add3	protein_coding	adducin 3 (gamma)
7	140138101	140138300	0.634337	0.552441	0.904498	0.361208	7	140137564	140150786	+	ENSMUSG00000039018	0	355.355	0.934452	-0.0978073	0.111427	-0.877767	0.38007	0.794702	Mtg1	protein_coding	mitochondrial ribosome-associated GTPase 1
11	116383001	116383200	0.634337	0.552571	0.9045	-0.646606	11	116336353	116413032	-	ENSMUSG00000052949	0	393.849	0.936489	-0.0946656	0.187075	-0.506031	0.612835	0.905552	Rnf157	protein_coding	ring finger protein 157
8	70507001	70507200	0.634327	0.553612	0.904796	1.9885	8	70508272	70527956	-	ENSMUSG00000055553	1073	1005.44	0.919063	-0.121764	0.147838	-0.823629	0.41015	0.812064	Kxd1	protein_coding	KxDL motif containing 1
5	137116701	137116900	0.634311	0.413614	0.866813	-3.09647	5	137105644	137116209	-	ENSMUSG00000043279	-493	1158.12	0.976956	-0.0336348	0.11565	-0.290832	0.77118	0.950699	Trim56	protein_coding	tripartite motif-containing 56
3	89770501	89770700	0.634311	0.844695	0.948487	-1.07553	3	89767511	89773240	-	ENSMUSG00000042579	0	26.7034	0.794601	-0.331698	0.234363	-1.41532	0.156976	0.586643	4632404H12Rik	lincRNA	RIKEN cDNA 4632404H12 gene
3	89770601	89770800	0.634311	0.844695	0.948487	-1.07553	3	89767511	89773240	-	ENSMUSG00000042579	0	26.7034	0.794601	-0.331698	0.234363	-1.41532	0.156976	0.586643	4632404H12Rik	lincRNA	RIKEN cDNA 4632404H12 gene
17	55986501	55986700	0.634309	0.937052	0.958295	-0.050992	17	55986511	55996881	+	ENSMUSG00000011589	0	76.3004	0.807583	-0.308317	0.25607	-1.20403	0.228577	0.670367	Fsd1	protein_coding	fibronectin type 3 and SPRY domain-containing protein
7	128529801	128530000	0.634309	0.464396	0.882692	0.381394	7	128523583	128546977	+	ENSMUSG00000030847	0	4784.68	1.64823	0.720919	0.316508	2.27773	0.0227428	0.272006	Bag3	protein_coding	BCL2-associated athanogene 3
17	35915501	35915700	0.634304	0.359604	0.847713	1.9408	17	35916434	35932281	+	ENSMUSG00000039220	-735	1454.54	1.21497	0.280917	0.212159	1.32409	0.185474	0.623487	Ppp1r10	protein_coding	protein phosphatase 1, regulatory subunit 10
11	58172201	58172400	0.634299	0.932919	0.957857	0.359928	11	58171661	58179565	+	ENSMUSG00000020514	0	516.892	0.94546	-0.0809112	0.13974	-0.57901	0.562582	0.887623	Mrpl22	protein_coding	mitochondrial ribosomal protein L22
11	64039301	64039500	0.63429	0.29714	0.821628	4.47252	11	63962627	64079468	-	ENSMUSG00000042148	0	488.911	1.02506	0.0357139	0.158894	0.224766	0.822162	0.962211	Cox10	protein_coding	cytochrome c oxidase assembly protein 10
4	132273801	132274000	0.634288	0.322249	0.832742	-0.70548	4	132274375	132295766	+	ENSMUSG00000028899	-376	892.382	0.910839	-0.134732	0.131593	-1.02385	0.305904	0.741703	Taf12	protein_coding	TATA-box binding protein associated factor 12
4	134927801	134928000	0.634284	0.911103	0.955953	-0.518606	4	134923592	134927671	+	ENSMUSG00000037266	131	7303.78	0.720783	-0.472362	0.364301	-1.29663	0.19476	0.633256	Rsrp1	protein_coding	arginine/serine rich protein 1
16	76318501	76318700	0.634284	0.692913	0.928214	0.603352	16	76287400	76373827	-	ENSMUSG00000048490	0	895.54	1.10839	0.148463	0.212043	0.700154	0.483831	0.855135	Nrip1	protein_coding	nuclear receptor interacting protein 1
12	21111301	21111500	0.634283	0.63965	0.919994	-0.115579	12	21111748	21270171	+	ENSMUSG00000052632	-249	303.953	0.987825	-0.0176726	0.163969	-0.10778	0.91417	0.984933	Asap2	protein_coding	ArfGAP with SH3 domain, ankyrin repeat and PH domain 2
3	28262701	28262900	0.63428	0.522992	0.897057	-0.365727	3	28263214	28675858	+	ENSMUSG00000027692	-315	78.5532	1.84795	0.885923	0.291954	3.03446	0.00240965	0.0989341	Tnik	protein_coding	TRAF2 and NCK interacting kinase
19	4841101	4841300	0.63428	0.616229	0.916252	1.67664	19	4825366	4839322	-	ENSMUSG00000034108	-1780	918.317	0.923931	-0.114144	0.103769	-1.09997	0.271344	0.712147	Ccs	protein_coding	copper chaperone for superoxide dismutase
6	17750901	17751100	0.634269	0.984459	0.96229	0.0526316	6	17692933	17943025	+	ENSMUSG00000029534	0	564.856	1.14055	0.189729	0.121129	1.56634	0.11727	0.525669	St7	protein_coding	suppression of tumorigenicity 7
5	31733001	31733200	0.634262	0.656851	0.922742	-0.335378	5	31697684	32084962	+	ENSMUSG00000052139	0	881.116	0.984579	-0.0224215	0.150476	-0.149004	0.881551	0.978057	Babam2	protein_coding	BRISC and BRCA1 A complex member 2
5	31733101	31733300	0.634262	0.656851	0.922742	-0.335378	5	31697684	32084962	+	ENSMUSG00000052139	0	881.116	0.984579	-0.0224215	0.150476	-0.149004	0.881551	0.978057	Babam2	protein_coding	BRISC and BRCA1 A complex member 2
11	98907901	98908100	0.634254	0.703377	0.929828	0.209426	11	98907801	98923940	+	ENSMUSG00000017499	0	238.017	1.4899	0.575216	0.486878	1.18144	0.237429	0.677274	Cdc6	protein_coding	cell division cycle 6
13	9467001	9467200	0.634251	0.898678	0.954547	-0.972887	13	9276528	9668928	+	ENSMUSG00000048264	0	813.779	1.06544	0.0914456	0.163277	0.560065	0.575435	0.891684	Dip2c	protein_coding	disco interacting protein 2 homolog C
13	9467101	9467300	0.634251	0.898678	0.954547	-0.972887	13	9276528	9668928	+	ENSMUSG00000048264	0	813.779	1.06544	0.0914456	0.163277	0.560065	0.575435	0.891684	Dip2c	protein_coding	disco interacting protein 2 homolog C
4	15265101	15265300	0.634249	0.373558	0.852997	-3.46658	4	15265831	15286753	+	ENSMUSG00000043252	-532	2027.71	1.02698	0.0384052	0.130014	0.295392	0.767694	0.949386	Tmem64	protein_coding	transmembrane protein 64
10	77091701	77091900	0.634238	0.81172	0.944378	0.536308	10	77052178	77166548	-	ENSMUSG00000001435	0	2539.39	1.26428	0.338316	0.333664	1.01394	0.310611	0.744612	Col18a1	protein_coding	collagen, type XVIII, alpha 1
2	90903901	90904100	0.634237	0.918796	0.956758	-0.139672	2	90904740	90911626	+	ENSMUSG00000005505	-641	114.096	0.876908	-0.189503	0.159412	-1.18876	0.234534	0.674871	Kbtbd4	protein_coding	kelch repeat and BTB (POZ) domain containing 4
15	68930901	68931100	0.634227	0.405885	0.86449	2.08345	15	68928420	69093512	+	ENSMUSG00000022332	0	1441.38	1.5112	0.595697	0.169173	3.52124	0.000429532	0.0398017	Khdrbs3	protein_coding	KH domain containing, RNA binding, signal transduction associated 3
1	193272201	193272400	0.634227	0.252835	0.799789	-12.3513	1	193272161	193273188	-	ENSMUSG00000009633	0	323.452	0.777039	-0.363941	0.329768	-1.10363	0.269755	0.709716	G0s2	protein_coding	G0/G1 switch gene 2
5	41821001	41821200	0.634221	0.389593	0.858731	-1.31914	5	41787542	41844168	-	ENSMUSG00000061755	0	1782.92	0.987883	-0.0175874	0.147786	-0.119005	0.905271	0.982745	Bod1l	protein_coding	biorientation of chromosomes in cell division 1-like
17	70633601	70633800	0.634218	0.325563	0.834593	-1.64021	17	69969073	70821413	+	ENSMUSG00000003279	0	8.09404	1.25923	0.332548	0.51546	0.645147	0.518832	0.872444	Dlgap1	protein_coding	discs, large (Drosophila) homolog-associated protein 1
8	36993301	36993500	0.634216	0.876937	0.952319	0.254021	8	36993575	36995531	+	ENSMUSG00000074384	-76	50.4344	0.816573	-0.292346	0.185023	-1.58005	0.114095	0.5192	AI429214	protein_coding	expressed sequence AI429214
19	57182301	57182500	0.634198	0.580402	0.909268	-2.00099	19	57032733	57314919	-	ENSMUSG00000025085	0	309.542	0.642311	-0.638655	0.306688	-2.08243	0.0373035	0.330417	Ablim1	protein_coding	actin-binding LIM protein 1
2	140171201	140171400	0.63419	0.826027	0.946306	0.1537	2	140119883	140170564	-	ENSMUSG00000045624	-638	909.252	1.25013	0.322074	0.171456	1.87847	0.0603173	0.406986	Esf1	protein_coding	ESF1 nucleolar pre-rRNA processing protein homolog
11	63889901	63890100	0.634188	0.663788	0.923827	0.781141	11	63885792	63922290	-	ENSMUSG00000070407	0	142.528	1.27207	0.347181	0.223891	1.55067	0.120981	0.529658	Hs3st3b1	protein_coding	heparan sulfate (glucosamine) 3-O-sulfotransferase 3B1
7	28312401	28312600	0.634178	0.767711	0.938748	0.47351	7	28305516	28312072	-	ENSMUSG00000003438	-330	1656.39	1.09588	0.132094	0.205482	0.64285	0.520321	0.873185	Timm50	protein_coding	translocase of inner mitochondrial membrane 50
15	102954601	102954800	0.634176	0.323279	0.833389	-0.642986	15	102954427	102957708	+	ENSMUSG00000001656	0	313.589	1.00724	0.0104003	0.165042	0.0630163	0.949754	0.991418	Hoxc11	protein_coding	homeobox C11
1	74662501	74662700	0.63417	0.959502	0.960276	-0.0554239	1	74661745	74701832	+	ENSMUSG00000033257	0	965.23	1.20386	0.267669	0.178351	1.5008	0.133408	0.553043	Ttll4	protein_coding	tubulin tyrosine ligase-like family, member 4
15	75679001	75679200	0.634155	0.873166	0.951806	0.107527	15	75657035	75678800	-	ENSMUSG00000000934	-202	276.354	0.89768	-0.155727	0.146573	-1.06245	0.28803	0.727793	Top1mt	protein_coding	DNA topoisomerase 1, mitochondrial
12	69597701	69597900	0.634154	0.886617	0.953322	1.08055	12	69583762	69681852	-	ENSMUSG00000034801	0	560.974	0.997732	-0.00327602	0.131484	-0.0249157	0.980122	0.997577	Sos2	protein_coding	son of sevenless homolog 2 (Drosophila)
7	99828601	99828800	0.634151	0.654779	0.922477	1.35903	7	99811439	99828417	-	ENSMUSG00000035239	-185	107.159	0.871284	-0.198786	0.178446	-1.11398	0.265286	0.705227	Neu3	protein_coding	neuraminidase 3
15	99458401	99458600	0.634147	0.327864	0.83564	-4.23177	15	99422035	99457748	-	ENSMUSG00000023009	-654	888.301	0.985724	-0.0207449	0.149208	-0.139033	0.889424	0.97929	Nckap5l	protein_coding	NCK-associated protein 5-like
9	71216501	71216700	0.634141	0.809264	0.943975	-0.310186	9	71215789	71296243	+	ENSMUSG00000013584	0	2830.91	1.82554	0.868322	0.365822	2.37362	0.0176148	0.239996	Aldh1a2	protein_coding	aldehyde dehydrogenase family 1, subfamily A2
5	106573701	106573900	0.634133	0.821842	0.945808	-0.746567	5	106500894	106697287	-	ENSMUSG00000049606	0	934.88	1.04033	0.0570407	0.0876068	0.651099	0.514983	0.868407	Zfp644	protein_coding	zinc finger protein 644
8	106937001	106937200	0.634121	0.597723	0.912324	-0.554303	8	106935750	107014192	+	ENSMUSG00000041308	0	639.956	0.974764	-0.0368746	0.205056	-0.179827	0.857288	0.970755	Sntb2	protein_coding	syntrophin, basic 2
2	120732101	120732300	0.634114	0.199928	0.767809	-6.31068	2	120732816	120850604	-	ENSMUSG00000090100	517	318.688	0.883164	-0.179247	0.17495	-1.02456	0.30557	0.741703	Ttbk2	protein_coding	tau tubulin kinase 2
14	67748701	67748900	0.634111	0.839331	0.947688	-0.759992	14	67745229	67749435	+	ENSMUSG00000015812	0	29.4966	0.846835	-0.239847	0.368089	-0.651599	0.51466	0.868253	Gnrh1	protein_coding	gonadotropin releasing hormone 1
2	23067901	23068100	0.634111	0.831079	0.94676	0.104887	2	23068168	23114510	+	ENSMUSG00000026781	-69	1323.78	0.941263	-0.0873306	0.113261	-0.771053	0.440675	0.829331	Acbd5	protein_coding	acyl-Coenzyme A binding domain containing 5
3	8805601	8805800	0.634107	0.596602	0.912072	-0.672132	3	8802146	8923918	-	ENSMUSG00000040269	0	630.031	1.0138	0.0197719	0.131383	0.15049	0.880378	0.977502	Mrps28	protein_coding	mitochondrial ribosomal protein S28
19	55908701	55908900	0.634105	0.866197	0.951087	0.835866	19	55741810	55933654	+	ENSMUSG00000024985	0	524.752	1.02668	0.0379825	0.19288	0.196923	0.843888	0.965851	Tcf7l2	protein_coding	transcription factor 7 like 2, T cell specific, HMG box
4	57282701	57282900	0.634105	0.734685	0.934203	0.780851	4	57190841	57301837	-	ENSMUSG00000038764	0	179.859	1.29248	0.370146	0.307882	1.20223	0.229273	0.671333	Ptpn3	protein_coding	protein tyrosine phosphatase, non-receptor type 3
15	101042601	101042800	0.634102	0.58767	0.910582	1.60713	15	100870683	101045929	+	ENSMUSG00000023033	0	8.15124	1.3631	0.446889	0.427445	1.04549	0.295796	0.731748	Scn8a	protein_coding	sodium channel, voltage-gated, type VIII, alpha
6	145046901	145047100	0.634096	0.458881	0.881314	-2.33459	6	144993835	145076184	-	ENSMUSG00000030268	0	6071.88	0.955107	-0.0662659	0.212009	-0.312561	0.754614	0.946013	Bcat1	protein_coding	branched chain aminotransferase 1, cytosolic
16	45168401	45168600	0.634076	0.592948	0.911585	3.32481	16	45158785	45188538	+	ENSMUSG00000022663	0	1579.09	1.00605	0.00870092	0.0828137	0.105066	0.916323	0.984985	Atg3	protein_coding	autophagy related 3
16	45168501	45168700	0.634076	0.592948	0.911585	3.32481	16	45158785	45188538	+	ENSMUSG00000022663	0	1579.09	1.00605	0.00870092	0.0828137	0.105066	0.916323	0.984985	Atg3	protein_coding	autophagy related 3
17	32365201	32365400	0.634075	0.271152	0.809792	4.46209	17	32354055	32389401	-	ENSMUSG00000024050	0	1512.9	1.15174	0.203819	0.126772	1.60775	0.107889	0.50748	Wiz	protein_coding	widely-interspaced zinc finger motifs
2	127581201	127581400	0.634074	0.449304	0.878505	-2.87951	2	127574662	127587094	-	ENSMUSG00000034800	0	93.9246	0.667842	-0.582422	0.239799	-2.42879	0.0151493	0.226244	Zfp661	protein_coding	zinc finger protein 661
16	89946801	89947000	0.634074	0.881056	0.95275	-0.510204	16	89787111	89980080	-	ENSMUSG00000002489	0	1104.19	1.3339	0.415646	0.268844	1.54605	0.122093	0.532348	Tiam1	protein_coding	T cell lymphoma invasion and metastasis 1
15	98831701	98831900	0.634065	0.310862	0.827909	-1.46642	15	98812798	98831508	-	ENSMUSG00000067713	-194	882.638	0.968437	-0.0462695	0.100285	-0.461381	0.644526	0.912418	Prkag1	protein_coding	protein kinase, AMP-activated, gamma 1 non-catalytic subunit
7	43796901	43797100	0.634057	0.630078	0.918251	-0.372562	7	43797577	43803822	+	ENSMUSG00000064023	-478	152.471	0.81008	-0.303864	0.450055	-0.675171	0.499567	0.861941	Klk8	protein_coding	kallikrein related-peptidase 8
8	40573501	40573700	0.634045	0.34214	0.840862	3.13301	8	40551095	40634797	-	ENSMUSG00000039431	0	23.4552	1.47431	0.560037	0.291456	1.92152	0.0546665	0.388043	Mtmr7	protein_coding	myotubularin related protein 7
8	40573601	40573800	0.634045	0.34214	0.840862	3.13301	8	40551095	40634797	-	ENSMUSG00000039431	0	23.4552	1.47431	0.560037	0.291456	1.92152	0.0546665	0.388043	Mtmr7	protein_coding	myotubularin related protein 7
12	80681601	80681800	0.634041	0.480137	0.886504	-3.30449	12	80644215	80683341	+	ENSMUSG00000048833	0	1544.27	1.10484	0.143839	0.132051	1.08927	0.276036	0.71507	Slc39a9	protein_coding	solute carrier family 39 (zinc transporter), member 9
7	28447801	28448000	0.634039	0.494664	0.890279	2.72625	7	28437447	28448233	+	ENSMUSG00000060791	0	5.38107	0.665106	-0.588343	0.434121	-1.35525	0.175338	0.610708	Gmfg	protein_coding	glia maturation factor, gamma
6	30369401	30369600	0.634036	0.525069	0.897382	-1.77507	6	30366380	30391028	-	ENSMUSG00000039130	0	885.558	1.01113	0.0159655	0.0920996	0.17335	0.862376	0.972282	Zc3hc1	protein_coding	zinc finger, C3HC type 1
10	76902501	76902700	0.634035	0.396389	0.861144	-0.997619	10	76761857	76961887	-	ENSMUSG00000001120	0	317.144	0.984356	-0.0227475	0.118638	-0.191739	0.847947	0.967661	Pcbp3	protein_coding	poly(rC) binding protein 3
5	107794101	107794300	0.634034	0.505741	0.892911	-2.22419	5	107744795	107875107	-	ENSMUSG00000011831	0	1196.7	0.954006	-0.0679302	0.108194	-0.627854	0.5301	0.876695	Evi5	protein_coding	ecotropic viral integration site 5
3	35933701	35933900	0.634019	0.549886	0.90411	1.10775	3	35933045	35942717	+	ENSMUSG00000085655	0	21.6481	0.777109	-0.36381	0.227529	-1.59896	0.109829	0.51115	Gm15952	antisense_RNA	predicted gene 15952
11	40733001	40733200	0.634019	0.708939	0.930338	-0.335472	11	40733667	40740046	+	ENSMUSG00000020328	-468	1957.39	0.991511	-0.0122998	0.129807	-0.0947542	0.92451	0.988077	Nudcd2	protein_coding	NudC domain containing 2
12	84767501	84767700	0.634011	0.711157	0.930617	2.09027	12	84754560	84773112	-	ENSMUSG00000021242	0	16462	1.03808	0.0539158	0.149476	0.360698	0.718325	0.936572	Npc2	protein_coding	Niemann-Pick type C2
1	190949201	190949400	0.634004	0.854288	0.949904	-0.388796	1	190947648	190979296	-	ENSMUSG00000037568	0	336.777	1.32474	0.405707	0.253	1.60359	0.108805	0.508839	Vash2	protein_coding	vasohibin 2
9	55231701	55231900	0.634001	0.446592	0.877604	-2.10843	9	55220222	55326844	-	ENSMUSG00000032311	0	21.7825	0.939027	-0.0907611	0.299929	-0.302608	0.762189	0.947405	Nrg4	protein_coding	neuregulin 4
6	6039201	6039400	0.633998	0.315498	0.829817	-5.00162	6	6041218	6217118	-	ENSMUSG00000015112	1819	172.062	0.883703	-0.178366	0.310928	-0.573658	0.5662	0.887623	Slc25a13	protein_coding	solute carrier family 25 (mitochondrial carrier, adenine nucleotide translocator), member 13
15	34254501	34254700	0.633988	0.49478	0.890335	-2.94826	15	34238026	34284295	+	ENSMUSG00000022257	0	1027.18	0.977517	-0.0328068	0.1089	-0.301257	0.763219	0.947605	Laptm4b	protein_coding	lysosomal-associated protein transmembrane 4B
1	133682001	133682200	0.633988	0.848067	0.949015	0.597777	1	133679029	133690108	-	ENSMUSG00000051998	0	31.7029	2.23618	1.16103	0.742504	1.56367	0.117894	0.527077	Lax1	protein_coding	lymphocyte transmembrane adaptor 1
5	100467401	100467600	0.633984	0.37137	0.852119	2.79494	5	100441918	100500639	-	ENSMUSG00000035310	0	370.683	1.19866	0.261424	0.204347	1.27931	0.200787	0.641401	Lin54	protein_coding	lin-54 homolog (C. elegans)
1	119505101	119505300	0.633982	0.969544	0.961066	0.194932	1	119470305	119504794	-	ENSMUSG00000004451	-308	2420.87	1.12127	0.165136	0.0869606	1.89898	0.0575674	0.395555	Ralb	protein_coding	v-ral simian leukemia viral oncogene B
15	33687801	33688000	0.633976	0.542914	0.902382	0.877354	15	33683876	33687883	-	ENSMUSG00000038984	0	15.4379	0.995188	-0.00695875	0.262724	-0.0264869	0.978869	0.997577	Tspyl5	protein_coding	testis-specific protein, Y-encoded-like 5
11	69408401	69408600	0.633973	0.613342	0.915629	0.514338	11	69398508	69413675	-	ENSMUSG00000018476	0	2990.42	1.21692	0.283238	0.291747	0.970832	0.331632	0.762012	Kdm6b	protein_coding	KDM1 lysine (K)-specific demethylase 6B
7	140822001	140822200	0.63397	0.298859	0.822285	-1.10175	7	140807449	140822178	-	ENSMUSG00000060314	0	17.0572	0.503796	-0.98909	0.583747	-1.69438	0.0901927	0.479699	Zfp941	protein_coding	zinc finger protein 941
5	128602001	128602200	0.633956	0.543051	0.902458	1.27189	5	128579106	128600693	-	ENSMUSG00000072591	-1309	5.72966	0.857211	-0.222277	0.730586	-0.304245	0.760941	0.947011	5930412G12Rik	lincRNA	RIKEN cDNA 5930412G12 gene
4	155106501	155106700	0.633947	0.958796	0.960158	-0.224616	4	155086577	155145505	+	ENSMUSG00000029049	0	41.0266	1.08113	0.112541	0.267966	0.419981	0.6745	0.922697	Morn1	protein_coding	MORN repeat containing 1
5	123298501	123298700	0.633942	0.306597	0.82632	2.03201	5	123252102	123327484	+	ENSMUSG00000029442	0	67.9332	2.04525	1.03228	0.419815	2.45889	0.0139367	0.217146	Wdr66	protein_coding	WD repeat domain 66
7	73741201	73741400	0.633939	0.552271	0.904443	1.84119	7	73740307	73776919	+	ENSMUSG00000078670	0	70.5314	0.805466	-0.312104	0.26454	-1.1798	0.238081	0.677917	Fam174b	protein_coding	family with sequence similarity 174, member B
14	27623301	27623500	0.633924	0.435067	0.874085	3.22233	14	27622442	28478537	+	ENSMUSG00000040640	0	55.7949	1.1383	0.186878	0.388325	0.481241	0.630345	0.908797	Erc2	protein_coding	ELKS/RAB6-interacting/CAST family member 2
4	127244501	127244700	0.63392	0.81956	0.945501	-0.71204	4	127243784	127247809	+	ENSMUSG00000042380	0	604.333	0.930948	-0.103228	0.0999616	-1.03268	0.301756	0.73939	Smim12	protein_coding	small integral membrane protein 12
6	136939101	136939300	0.633899	0.283207	0.815015	-11.0329	6	136923523	136941899	-	ENSMUSG00000030220	0	2593.81	0.818717	-0.288563	0.3452	-0.83593	0.403194	0.809847	Arhgdib	protein_coding	Rho, GDP dissociation inhibitor (GDI) beta
18	60805701	60805900	0.633896	0.87964	0.952579	0.378234	18	60803848	60812646	+	ENSMUSG00000024610	0	24.74	1.0288	0.040969	0.592194	0.0691817	0.944845	0.990915	Cd74	protein_coding	CD74 antigen (invariant polypeptide of major histocompatibility complex, class II antigen-associated)
18	60805801	60806000	0.633896	0.87964	0.952579	0.378234	18	60803848	60812646	+	ENSMUSG00000024610	0	24.74	1.0288	0.040969	0.592194	0.0691817	0.944845	0.990915	Cd74	protein_coding	CD74 antigen (invariant polypeptide of major histocompatibility complex, class II antigen-associated)
9	51766901	51767100	0.633889	0.638799	0.919844	0.508073	9	51765337	51853856	+	ENSMUSG00000053199	0	441.512	0.915761	-0.126957	0.666309	-0.190538	0.848888	0.967739	Arhgap20	protein_coding	Rho GTPase activating protein 20
9	69293301	69293500	0.633879	0.524645	0.897275	-1.64501	9	68653786	69388246	+	ENSMUSG00000032238	0	733.365	1.09151	0.126321	0.259661	0.486483	0.626625	0.908166	Rora	protein_coding	RAR-related orphan receptor alpha
4	102571001	102571200	0.633866	0.988976	0.962719	0.0516751	4	102087543	102607259	+	ENSMUSG00000028525	0	1447.27	0.899748	-0.152407	0.397585	-0.383333	0.701473	0.931348	Pde4b	protein_coding	phosphodiesterase 4B, cAMP specific
12	71936401	71936600	0.633829	0.499196	0.891563	-1.8749	12	71831078	71992367	+	ENSMUSG00000034574	0	648.74	1.51335	0.597741	0.264232	2.26218	0.0236863	0.276256	Daam1	protein_coding	dishevelled associated activator of morphogenesis 1
12	71936501	71936700	0.633829	0.499196	0.891563	-1.8749	12	71831078	71992367	+	ENSMUSG00000034574	0	648.74	1.51335	0.597741	0.264232	2.26218	0.0236863	0.276256	Daam1	protein_coding	dishevelled associated activator of morphogenesis 1
3	108287801	108288000	0.633829	0.496778	0.890854	2.64218	3	108284091	108361511	+	ENSMUSG00000068747	0	100.741	1.06108	0.085537	0.219954	0.388885	0.697361	0.930058	Sort1	protein_coding	sortilin 1
8	47308701	47308900	0.633829	0.395502	0.860949	2.40005	8	47180048	47352348	-	ENSMUSG00000038143	0	380.882	1.27632	0.351991	0.245055	1.43637	0.150896	0.579085	Stox2	protein_coding	storkhead box 2
17	47371601	47371800	0.633825	0.719722	0.932165	-0.377804	17	47368887	47381417	+	ENSMUSG00000034729	0	1024.96	0.979192	-0.0303369	0.109632	-0.276715	0.781999	0.953504	Mrps10	protein_coding	mitochondrial ribosomal protein S10
19	55566301	55566500	0.633818	0.620151	0.916989	1.01709	19	55316351	55626561	+	ENSMUSG00000024983	0	531.588	1.00029	0.000414259	0.111558	0.00371338	0.997037	0.999543	Vti1a	protein_coding	vesicle transport through interaction with t-SNAREs 1A
10	128412701	128412900	0.633803	0.65705	0.922773	1.89403	10	128401395	128411492	-	ENSMUSG00000025374	-1210	941.172	1.01462	0.0209451	0.0980614	0.213591	0.830866	0.962811	Nabp2	protein_coding	nucleic acid binding protein 2
15	54916501	54916700	0.633799	0.440517	0.876022	1.39213	15	54838898	54920146	-	ENSMUSG00000022425	0	27.0017	0.558904	-0.839327	0.6799	-1.23449	0.217022	0.656763	Enpp2	protein_coding	ectonucleotide pyrophosphatase/phosphodiesterase 2
4	88720301	88720500	0.633799	0.994361	0.962931	-0.0327531	4	88718292	88722465	-	ENSMUSG00000070923	0	2161.71	1.02598	0.0370013	0.111427	0.332067	0.739839	0.94231	Klhl9	protein_coding	kelch-like 9
12	101976901	101977100	0.633777	0.795195	0.942193	0.2969	12	101975974	102005993	+	ENSMUSG00000041781	0	1948.96	1.09468	0.130504	0.136421	0.956628	0.338755	0.765702	Cpsf2	protein_coding	cleavage and polyadenylation specific factor 2
3	142275201	142275400	0.633777	0.511187	0.894419	-1.46277	3	142239586	142395696	-	ENSMUSG00000028273	0	8784.54	1.43632	0.522382	0.145609	3.58756	0.000333781	0.0335708	Pdlim5	protein_coding	PDZ and LIM domain 5
2	30065401	30065600	0.633773	0.623522	0.91738	-2.39373	2	30057378	30072577	+	ENSMUSG00000054766	0	7590.37	1.03199	0.0454221	0.200573	0.226462	0.820842	0.962211	Set	protein_coding	SET nuclear oncogene
2	3475401	3475600	0.633754	0.325248	0.834461	-4.34593	2	3455815	3475031	-	ENSMUSG00000026646	-371	87.0598	1.12575	0.170891	0.335782	0.508935	0.610797	0.905182	Suv39h2	protein_coding	suppressor of variegation 3-9 homolog 2 (Drosophila)
6	87979901	87980100	0.633748	0.367187	0.85049	6.00971	6	87980883	88005471	+	ENSMUSG00000084950	-784	28.7323	0.7067	-0.50083	0.445055	-1.12532	0.260452	0.700901	Gm5577	antisense_RNA	predicted gene 5577
6	87980001	87980200	0.633748	0.367187	0.85049	6.00971	6	87980883	88005471	+	ENSMUSG00000084950	-684	28.7323	0.7067	-0.50083	0.445055	-1.12532	0.260452	0.700901	Gm5577	antisense_RNA	predicted gene 5577
7	29984301	29984500	0.633747	0.800155	0.942969	-0.108674	7	29983955	30028282	+	ENSMUSG00000074221	0	627.134	1.08334	0.115492	0.296544	0.389458	0.696937	0.929999	Zfp568	protein_coding	zinc finger protein 568
3	88746801	88747000	0.633745	0.503333	0.89236	1.36321	3	88744700	88775164	-	ENSMUSG00000068923	0	411.848	0.997919	-0.00300547	0.14104	-0.0213094	0.982999	0.997577	Syt11	protein_coding	synaptotagmin XI
7	127271501	127271700	0.633738	0.770941	0.93925	-0.902521	7	127272561	127273919	-	ENSMUSG00000049091	862	488.26	0.971347	-0.0419411	0.189236	-0.221634	0.824599	0.962211	Sephs2	protein_coding	selenophosphate synthetase 2
17	14204101	14204300	0.633721	0.414428	0.866857	2.43807	17	14195231	14203831	-	ENSMUSG00000048826	-271	26.3322	0.79607	-0.329033	0.500476	-0.657441	0.510898	0.866159	Dact2	protein_coding	dishevelled-binding antagonist of beta-catenin 2
4	149220901	149221100	0.633719	0.994398	0.962931	-0.011755	4	149176319	149307693	-	ENSMUSG00000063077	0	3066.81	1.05136	0.072261	0.137237	0.526542	0.598512	0.90008	Kif1b	protein_coding	kinesin family member 1B
3	96209201	96209400	0.633715	0.676972	0.925534	-1.59272	3	96196588	96219709	-	ENSMUSG00000015943	0	325.227	0.906757	-0.141213	0.178025	-0.793218	0.427651	0.823466	Bola1	protein_coding	bolA-like 1 (E. coli)
19	46960501	46960700	0.633714	0.614754	0.915942	-2.14217	19	46886831	47015153	-	ENSMUSG00000025041	0	942.468	1.08138	0.112868	0.0691378	1.63251	0.102572	0.499676	Nt5c2	protein_coding	5'-nucleotidase, cytosolic II
5	72203101	72203300	0.633712	0.661563	0.923425	0.328553	5	72203329	72298775	+	ENSMUSG00000046808	-30	78.936	1.21953	0.286331	0.231747	1.23553	0.216632	0.656311	Atp10d	polymorphic_pseudogene	ATPase, class V, type 10D
5	129846601	129846800	0.63371	0.710131	0.930549	-1.08566	5	129787439	129845820	+	ENSMUSG00000029447	782	6970.55	1.10279	0.14116	0.152968	0.922809	0.356107	0.778586	Cct6a	processed_transcript	chaperonin containing Tcp1, subunit 6a (zeta)
4	109664801	109665000	0.633708	0.704227	0.929909	0.631396	4	109660876	109667189	-	ENSMUSG00000028551	0	616.789	1.03932	0.055638	0.178846	0.311094	0.755729	0.94614	Cdkn2c	protein_coding	cyclin-dependent kinase inhibitor 2C (p18, inhibits CDK4)
13	14136401	14136600	0.633703	0.835963	0.947313	-0.295368	13	14063232	14199603	+	ENSMUSG00000039219	0	1182.16	0.985439	-0.0211616	0.170652	-0.124004	0.901312	0.981832	Arid4b	protein_coding	AT rich interactive domain 4B (RBP1-like)
5	41811401	41811600	0.633699	0.396014	0.861114	3.14151	5	41787542	41844168	-	ENSMUSG00000061755	0	1782.92	0.987883	-0.0175874	0.147786	-0.119005	0.905271	0.982745	Bod1l	protein_coding	biorientation of chromosomes in cell division 1-like
16	92765801	92766000	0.633698	0.487679	0.888322	1.47771	16	92601467	92826066	-	ENSMUSG00000022952	0	4739.93	1.75612	0.81239	0.338256	2.4017	0.0163192	0.23273	Runx1	protein_coding	runt related transcription factor 1
11	30953501	30953700	0.633693	0.527135	0.89774	-0.498084	11	30954395	31102704	+	ENSMUSG00000020305	-696	509.266	0.921905	-0.11731	0.102841	-1.14069	0.253999	0.695536	Asb3	protein_coding	ankyrin repeat and SOCS box-containing 3
6	30691701	30691900	0.633685	0.681094	0.926213	-1.27389	6	30653457	30693749	-	ENSMUSG00000029790	0	219.723	0.883219	-0.179157	0.21572	-0.830507	0.406252	0.810128	Cep41	protein_coding	centrosomal protein 41
2	77519501	77519700	0.633679	0.366391	0.850202	-0.671399	2	77410634	77819639	-	ENSMUSG00000027016	0	13.7144	1.17896	0.237509	0.416893	0.569712	0.568873	0.888225	Zfp385b	protein_coding	zinc finger protein 385B
16	87698301	87698500	0.633669	0.467513	0.883481	-2.95261	16	87698945	87733346	+	ENSMUSG00000025612	-446	2220.01	1.15597	0.209099	0.28182	0.74196	0.458112	0.841607	Bach1	protein_coding	BTB and CNC homology 1, basic leucine zipper transcription factor 1
5	65696201	65696400	0.633667	0.400232	0.862365	-2.8854	5	65615260	65697856	-	ENSMUSG00000029202	0	1431.61	1.02662	0.0379068	0.212373	0.178491	0.858337	0.970801	Pds5a	protein_coding	PDS5 cohesin associated factor A
3	102166801	102167000	0.633655	0.83076	0.946741	0.391556	3	102156701	102204693	-	ENSMUSG00000027860	0	714.959	0.998365	-0.00236096	0.125342	-0.0188361	0.984972	0.997577	Vangl1	protein_coding	vang-like 1 (van gogh, Drosophila)
13	54574601	54574800	0.633632	0.546005	0.903136	1.27984	13	54575015	54581128	+	ENSMUSG00000025870	-216	272.957	0.976278	-0.0346354	0.192584	-0.179846	0.857274	0.970755	Arl10	protein_coding	ADP-ribosylation factor-like 10
3	79883201	79883400	0.63363	0.606399	0.914256	-0.705776	3	79884533	79946280	+	ENSMUSG00000027955	-1134	5369.59	1.41472	0.500518	0.175267	2.85574	0.00429362	0.127163	Fam198b	protein_coding	family with sequence similarity 198, member B
15	79403601	79403800	0.633628	0.619046	0.91681	0.254906	15	79360684	79403303	-	ENSMUSG00000009035	-299	3684.08	1.05906	0.0827825	0.0739383	1.11962	0.262877	0.703353	Tmem184b	protein_coding	transmembrane protein 184b
10	52232801	52233000	0.633617	0.536615	0.900468	-1.29057	10	52233619	52321378	+	ENSMUSG00000019891	-620	183.469	1.22651	0.294558	0.309694	0.951125	0.341541	0.768633	Dcbld1	protein_coding	discoidin, CUB and LCCL domain containing 1
16	16584501	16584700	0.6336	0.349715	0.844138	-4.51637	16	16416917	16600549	-	ENSMUSG00000022788	0	224.03	0.738071	-0.438168	0.176448	-2.48326	0.0130185	0.209555	Fgd4	protein_coding	FYVE, RhoGEF and PH domain containing 4
3	60602801	60603000	0.633596	0.817118	0.945222	-2.16481	3	60501252	60629748	+	ENSMUSG00000027763	0	3560.65	1.09616	0.132457	0.137671	0.962129	0.335985	0.764555	Mbnl1	protein_coding	muscleblind like splicing factor 1
3	60602901	60603100	0.633596	0.817118	0.945222	-2.16481	3	60501252	60629748	+	ENSMUSG00000027763	0	3560.65	1.09616	0.132457	0.137671	0.962129	0.335985	0.764555	Mbnl1	protein_coding	muscleblind like splicing factor 1
17	74315901	74316100	0.633586	0.355009	0.845933	-0.748799	17	74299474	74323944	-	ENSMUSG00000024067	0	607.918	0.956551	-0.064086	0.198415	-0.322991	0.746702	0.943585	Dpy30	protein_coding	dpy-30, histone methyltransferase complex regulatory subunit
13	23745401	23745600	0.633575	0.774133	0.939672	0.0963327	13	23746734	23747202	+	ENSMUSG00000075031	-1135	7.75336	1.10637	0.145831	0.447192	0.326104	0.744346	0.943194	Hist1h2bb	protein_coding	histone cluster 1, H2bb
1	184825201	184825400	0.633575	0.259103	0.803234	-2.53839	1	184813068	184846451	-	ENSMUSG00000073481	0	1808.35	1.02854	0.0406013	0.110785	0.366486	0.714003	0.936131	Marc2	protein_coding	mitochondrial amidoxime reducing component 2
10	81347001	81347200	0.633574	0.425988	0.871026	2.20655	10	81346048	81350480	-	ENSMUSG00000020232	0	1863.07	1.01346	0.019288	0.138087	0.13968	0.888913	0.97929	Hmg20b	protein_coding	high mobility group 20B
15	98772301	98772500	0.633573	0.314481	0.829284	-3.37328	15	98771753	98778150	-	ENSMUSG00000022996	0	255.236	1.05864	0.0822059	0.404495	0.203231	0.838955	0.963855	Wnt10b	protein_coding	wingless-type MMTV integration site family, member 10B
11	103104301	103104500	0.633567	0.470492	0.884137	-1.35485	11	103101682	103112200	+	ENSMUSG00000056938	0	575.039	0.780416	-0.357686	0.197421	-1.81179	0.0700185	0.431857	Acbd4	protein_coding	acyl-Coenzyme A binding domain containing 4
9	75612101	75612300	0.633566	0.372405	0.852404	1.96438	9	75565621	75611325	-	ENSMUSG00000032186	-777	78.1488	1.13503	0.18273	0.322585	0.566456	0.571084	0.889038	Tmod2	protein_coding	tropomodulin 2
6	34906701	34906900	0.633566	0.628909	0.918223	2.56549	6	34880426	34910876	-	ENSMUSG00000058486	0	373.302	0.995479	-0.00653753	0.0927737	-0.0704675	0.943822	0.990915	Wdr91	protein_coding	WD repeat domain 91
16	32003501	32003700	0.633564	0.63871	0.91983	1.17692	16	31962506	32003287	-	ENSMUSG00000022772	-215	1094.49	1.21117	0.2764	0.21576	1.28106	0.200174	0.640574	Senp5	protein_coding	SUMO/sentrin specific peptidase 5
5	124236101	124236300	0.633564	0.556115	0.905133	3.06122	5	124118690	124249760	-	ENSMUSG00000029406	0	270.761	1.38291	0.467708	0.263875	1.77246	0.0763179	0.447981	Pitpnm2	protein_coding	phosphatidylinositol transfer protein, membrane-associated 2
6	137646701	137646900	0.633562	0.415581	0.867164	-4.17506	6	137477245	137654876	-	ENSMUSG00000015766	0	795.887	1.0392	0.0554672	0.428865	0.129335	0.897093	0.981198	Eps8	protein_coding	epidermal growth factor receptor pathway substrate 8
6	137646801	137647000	0.633562	0.415581	0.867164	-4.17506	6	137477245	137654876	-	ENSMUSG00000015766	0	795.887	1.0392	0.0554672	0.428865	0.129335	0.897093	0.981198	Eps8	protein_coding	epidermal growth factor receptor pathway substrate 8
15	25842801	25843000	0.63356	0.420987	0.869346	-1.38201	15	25843264	25973687	+	ENSMUSG00000022270	-265	33.8899	1.56293	0.644257	0.197415	3.26346	0.00110062	0.066973	Retreg1	protein_coding	reticulophagy regulator 1
1	155199701	155199900	0.633557	0.346168	0.842536	1.70094	1	155158703	155203517	+	ENSMUSG00000026470	0	1185.5	1.17433	0.231843	0.0811518	2.85691	0.00427791	0.127057	Stx6	protein_coding	syntaxin 6
12	44492801	44493000	0.633555	0.451793	0.879217	2.93706	12	44328885	44601846	+	ENSMUSG00000020598	0	148.971	0.753371	-0.408567	0.453576	-0.900769	0.367711	0.786177	Nrcam	protein_coding	neuronal cell adhesion molecule
2	170412001	170412200	0.633551	0.892666	0.953848	0.238315	2	170346991	170427845	-	ENSMUSG00000013523	0	5.74622	1.30028	0.378823	0.474681	0.798059	0.424836	0.821417	Bcas1	protein_coding	breast carcinoma amplified sequence 1
8	91592801	91593000	0.633529	0.908329	0.955763	-0.528455	8	91313532	91668439	+	ENSMUSG00000055932	0	2967.96	1.08424	0.116678	0.110538	1.05555	0.291174	0.729201	Fto	protein_coding	fat mass and obesity associated
18	53468501	53468700	0.633525	0.68857	0.927554	2.13152	18	53464546	53575907	+	ENSMUSG00000069378	0	75.7436	1.91509	0.937412	0.587134	1.59659	0.110357	0.51208	Prdm6	protein_coding	PR domain containing 6
7	30615301	30615500	0.633525	0.555612	0.905063	-2.48252	7	30616974	30626151	-	ENSMUSG00000036751	1475	4781.69	0.989001	-0.0159554	0.101347	-0.157434	0.874903	0.976051	Cox6b1	protein_coding	cytochrome c oxidase, subunit VIb polypeptide 1
6	101376801	101377000	0.633525	0.258453	0.802753	1.47484	6	101149609	101377897	-	ENSMUSG00000035357	0	4147.25	1.29884	0.377227	0.215087	1.75383	0.0794589	0.4538	Pdzrn3	protein_coding	PDZ domain containing RING finger 3
2	154540201	154540400	0.633511	0.496286	0.890803	-2.2821	2	154436481	154539356	+	ENSMUSG00000038533	846	880.324	1.01417	0.0202992	0.121691	0.166809	0.86752	0.973613	Cbfa2t2	protein_coding	core-binding factor, runt domain, alpha subunit 2, translocated to, 2 (human)
3	54760901	54761100	0.633501	0.410603	0.865987	-6.13737	3	54755582	54801257	+	ENSMUSG00000027796	0	185.205	0.916207	-0.126255	0.284765	-0.443366	0.657501	0.916668	Smad9	protein_coding	SMAD family member 9
5	24473901	24474100	0.633501	0.455766	0.880522	2.92228	5	24452177	24502047	+	ENSMUSG00000023353	0	1804.95	1.00513	0.00738386	0.105687	0.0698654	0.944301	0.990915	Agap3	protein_coding	ArfGAP with GTPase domain, ankyrin repeat and PH domain 3
9	106170001	106170200	0.633501	0.416243	0.867446	-2.69299	9	106170929	106191706	+	ENSMUSG00000020257	-730	1997.04	1.03387	0.0480486	0.0798326	0.601867	0.547263	0.883525	Wdr82	protein_coding	WD repeat domain containing 82
11	85505901	85506100	0.633496	0.393447	0.86034	-1.8255	11	85353167	85826058	+	ENSMUSG00000059439	0	469.664	1.03445	0.0488632	0.128433	0.380456	0.703607	0.932213	Bcas3	protein_coding	breast carcinoma amplified sequence 3
1	155218101	155218300	0.633492	0.548152	0.9038	-1.24142	1	155212474	155232724	-	ENSMUSG00000033722	0	955.066	0.946084	-0.0799599	0.091284	-0.875947	0.381059	0.79574	BC034090	protein_coding	cDNA sequence BC034090
15	80930601	80930800	0.633481	0.516494	0.895471	-2.97259	15	80711319	80941086	+	ENSMUSG00000047888	0	827.672	0.820823	-0.284857	0.206589	-1.37886	0.167938	0.60108	Tnrc6b	protein_coding	trinucleotide repeat containing 6b
14	52197801	52198000	0.633474	0.261287	0.804144	0.732006	14	52160419	52197239	-	ENSMUSG00000035726	-563	1494.9	1.11222	0.153448	0.18122	0.846752	0.397134	0.806054	Supt16	protein_coding	suppressor of Ty 16
6	71492501	71492700	0.63346	0.330684	0.83647	-3.31723	6	71493894	71525020	+	ENSMUSG00000052656	-1195	861.93	1.03003	0.0426922	0.131279	0.325201	0.745029	0.943194	Rnf103	protein_coding	ring finger protein 103
6	71492601	71492800	0.63346	0.330684	0.83647	-3.31723	6	71493894	71525020	+	ENSMUSG00000052656	-1095	861.93	1.03003	0.0426922	0.131279	0.325201	0.745029	0.943194	Rnf103	protein_coding	ring finger protein 103
8	61589701	61589900	0.633455	0.781141	0.940455	-0.6955	8	61513246	61902690	-	ENSMUSG00000058056	0	5929.8	1.33411	0.415873	0.232696	1.78719	0.0739066	0.442261	Palld	protein_coding	palladin, cytoskeletal associated protein
13	21717901	21718100	0.633448	0.609777	0.914977	-0.421631	13	21716412	21717452	+	ENSMUSG00000071516	450	9.72545	1.02465	0.0351355	0.368622	0.0953158	0.924064	0.988013	Hist1h2ai	protein_coding	histone cluster 1, H2ai
3	138263101	138263300	0.633445	0.907916	0.955701	0.310343	3	138260991	138290698	+	ENSMUSG00000074207	0	46.5062	0.90288	-0.147394	0.453679	-0.324887	0.745267	0.943194	Adh1	protein_coding	alcohol dehydrogenase 1 (class I)
14	7766201	7766400	0.633437	0.409006	0.865534	-3.76949	14	7744063	7791651	-	ENSMUSG00000072723	0	18.2113	0.732665	-0.448774	0.236177	-1.90015	0.0574128	0.395277	Gm10044	processed_transcript	predicted gene 10044
4	53595101	53595300	0.633437	0.749999	0.936553	-1.89339	4	53440413	53622478	+	ENSMUSG00000028412	0	2255.55	1.09754	0.134269	0.28853	0.465354	0.641678	0.91166	Slc44a1	protein_coding	solute carrier family 44, member 1
5	147494501	147494700	0.633431	0.464531	0.882754	-2.31937	5	147430161	147548502	+	ENSMUSG00000029647	0	1195.92	0.994774	-0.00755867	0.110727	-0.068264	0.945575	0.990915	Pan3	protein_coding	PAN3 poly(A) specific ribonuclease subunit
5	103453501	103453700	0.633429	0.679223	0.925908	1.02975	5	103425192	103598359	+	ENSMUSG00000034573	0	858.511	1.1647	0.219961	0.299712	0.733908	0.463005	0.844406	Ptpn13	protein_coding	protein tyrosine phosphatase, non-receptor type 13
13	19618101	19618300	0.633426	0.500652	0.891804	2.07571	13	19591709	19619830	-	ENSMUSG00000002808	0	1333.23	1.11376	0.15544	0.128709	1.20769	0.227166	0.669086	Epdr1	protein_coding	ependymin related protein 1 (zebrafish)
3	58576301	58576500	0.633421	0.495079	0.890404	-1.06171	3	58576636	58593133	+	ENSMUSG00000075700	-137	5088.97	1.10412	0.1429	0.0812555	1.75865	0.0786362	0.452044	Selenot	protein_coding	selenoprotein T
18	15147201	15147400	0.633408	0.474029	0.885284	1.6286	18	14968685	15151446	-	ENSMUSG00000036225	0	148.792	1.04524	0.0638389	0.14443	0.442006	0.658485	0.916744	Kctd1	protein_coding	potassium channel tetramerisation domain containing 1
7	131363301	131363500	0.633404	0.477381	0.885846	-0.862708	7	131342718	131362698	-	ENSMUSG00000040177	-604	287.786	1.30514	0.384199	0.182558	2.10453	0.0353322	0.32345	2310057M21Rik	protein_coding	RIKEN cDNA 2310057M21 gene
3	52985401	52985600	0.633386	0.949314	0.959303	-0.289855	3	52982123	53017223	-	ENSMUSG00000027742	0	1365.28	0.995781	-0.00609898	0.0830954	-0.0733974	0.94149	0.990915	Cog6	protein_coding	component of oligomeric golgi complex 6
4	152326601	152326800	0.633382	0.667485	0.924442	-0.258493	4	152325742	152334071	+	ENSMUSG00000028936	0	16867.8	0.894708	-0.160511	0.143524	-1.11835	0.263416	0.70403	Rpl22	protein_coding	ribosomal protein L22
8	110976701	110976900	0.633379	0.642137	0.920424	-0.915355	8	110974996	110997800	-	ENSMUSG00000015023	0	1181.58	1.05439	0.0764065	0.0919356	0.831088	0.405924	0.810128	Ddx19a	protein_coding	DEAD (Asp-Glu-Ala-Asp) box polypeptide 19a
12	104750801	104751000	0.633365	0.606035	0.914154	1.8254	12	104687742	104751952	-	ENSMUSG00000041415	0	1421.39	1.06209	0.0869056	0.0965937	0.899703	0.368278	0.786177	Dicer1	protein_coding	dicer 1, ribonuclease type III
6	113481001	113481200	0.633345	0.330707	0.836483	2.46713	6	113471427	113483140	+	ENSMUSG00000030281	0	1590.79	1.23734	0.307237	0.105037	2.92505	0.00344406	0.115723	Il17rc	protein_coding	interleukin 17 receptor C
5	52834501	52834700	0.633338	0.571995	0.907987	-0.819733	5	52834015	52867797	+	ENSMUSG00000029176	0	3350.59	0.977779	-0.0324194	0.0691471	-0.468847	0.639179	0.911006	Anapc4	protein_coding	anaphase promoting complex subunit 4
3	142880801	142881000	0.633325	0.269753	0.809086	0.36298	3	142882495	142894644	+	ENSMUSG00000097858	-1496	14.1464	0.847898	-0.238037	0.297085	-0.801242	0.422992	0.820649	9530052C20Rik	lincRNA	RIKEN cDNA 9530052C20 gene
13	51685501	51685700	0.633322	0.863919	0.950944	-0.288771	13	51651697	51684044	+	ENSMUSG00000035139	1458	644.328	1.12936	0.17551	0.104636	1.67734	0.0934752	0.483709	Secisbp2	protein_coding	SECIS binding protein 2
15	41788201	41788400	0.633318	0.585011	0.910137	0.473002	15	41447482	41861048	+	ENSMUSG00000022307	0	1763.98	0.761158	-0.393732	0.132913	-2.96233	0.00305324	0.109446	Oxr1	protein_coding	oxidation resistance 1
18	84276901	84277100	0.633316	0.710942	0.930549	-2.43393	18	84128027	84589725	-	ENSMUSG00000048410	0	464.147	1.117	0.159624	0.118558	1.34638	0.178181	0.614615	Zfp407	protein_coding	zinc finger protein 407
17	46779201	46779400	0.633313	0.620858	0.917018	-1.02478	17	46773907	46782656	-	ENSMUSG00000063888	0	2754.7	1.1032	0.141694	0.102005	1.38909	0.164806	0.597144	Rpl7l1	protein_coding	ribosomal protein L7-like 1
9	100605801	100606000	0.633305	0.744385	0.935575	-2.31321	9	100597798	100958545	+	ENSMUSG00000037286	0	1309.16	0.989334	-0.015471	0.148741	-0.104013	0.917159	0.985178	Stag1	protein_coding	stromal antigen 1
10	82877001	82877200	0.633304	0.441537	0.876141	1.08146	10	82859206	82897724	+	ENSMUSG00000020250	0	8820.08	1.24394	0.31492	0.348339	0.904063	0.365962	0.78493	Txnrd1	protein_coding	thioredoxin reductase 1
3	88296001	88296200	0.633302	0.669238	0.924514	0.350936	3	88297116	88321767	+	ENSMUSG00000001416	-917	9794.91	1.10064	0.138349	0.172127	0.803759	0.421536	0.819602	Cct3	protein_coding	chaperonin containing Tcp1, subunit 3 (gamma)
9	44135301	44135500	0.6333	0.647437	0.921307	-0.413982	9	44123768	44134485	-	ENSMUSG00000097617	-817	7.07965	0.754492	-0.406422	0.405163	-1.00311	0.315809	0.749345	Gm10687	antisense_RNA	predicted gene 10687
2	154792001	154792200	0.6333	0.53412	0.899877	-0.263994	2	154791096	154867261	+	ENSMUSG00000027593	0	7104.86	1.04091	0.0578386	0.0817256	0.707716	0.479122	0.852138	Raly	protein_coding	hnRNP-associated with lethal yellow
7	3708201	3708400	0.633297	0.254859	0.800875	3.21019	7	3703993	3706901	+	ENSMUSG00000006333	1301	40931.5	0.941207	-0.0874158	0.144303	-0.605779	0.544662	0.882139	Rps9	protein_coding	ribosomal protein S9
10	14445801	14446000	0.633288	0.770095	0.939139	0.544985	10	14402585	14545036	-	ENSMUSG00000039116	0	5.40297	0.70606	-0.502138	0.442151	-1.13567	0.256094	0.697659	Adgrg6	protein_coding	adhesion G protein-coupled receptor G6
7	6330201	6330400	0.633279	0.911731	0.956013	-0.465219	7	6315660	6331285	-	ENSMUSG00000030443	0	92.5945	0.908732	-0.138073	0.202838	-0.680703	0.49606	0.861069	Zfp583	protein_coding	zinc finger protein 583
X	169984701	169984900	0.633278	0.309308	0.827376	1.0498	X	169985801	169986939	-	ENSMUSG00000086695	902	21.3614	1.14026	0.18936	0.376064	0.503531	0.614591	0.905552	Gm15247	antisense_RNA	predicted gene 15247
8	19697501	19697700	0.633276	0.214719	0.777496	-1.63504	8	19682268	19698275	+	ENSMUSG00000087153	0	190.876	1.04547	0.0641505	0.155774	0.411819	0.680472	0.92569	Gm6483	unprocessed_pseudogene	predicted gene 6483
1	118322301	118322500	0.633265	0.955146	0.959877	0.029507	1	118321839	118333822	+	ENSMUSG00000026377	0	1316.66	1.31542	0.39552	0.150343	2.63078	0.00851882	0.173599	Nifk	protein_coding	nucleolar protein interacting with the FHA domain of MKI67
1	43066101	43066300	0.633261	0.645123	0.920876	2.18943	1	43047269	43098622	-	ENSMUSG00000070939	0	769.691	0.982419	-0.02559	0.112827	-0.226808	0.820573	0.962211	Tgfbrap1	protein_coding	transforming growth factor, beta receptor associated protein 1
9	104016101	104016300	0.633252	0.319609	0.831609	4.03278	9	104002544	104043730	+	ENSMUSG00000032558	0	514.194	0.999818	-0.000262519	0.147767	-0.00177658	0.998582	0.999583	Nphp3	protein_coding	nephronophthisis 3 (adolescent)
6	49057801	49058000	0.633236	0.629384	0.918248	-1.00916	6	49036518	49058182	+	ENSMUSG00000029816	0	1971.7	0.508327	-0.976173	0.297986	-3.2759	0.00105326	0.0657673	Gpnmb	protein_coding	glycoprotein (transmembrane) nmb
6	49057901	49058100	0.633236	0.629384	0.918248	-1.00916	6	49036518	49058182	+	ENSMUSG00000029816	0	1971.7	0.508327	-0.976173	0.297986	-3.2759	0.00105326	0.0657673	Gpnmb	protein_coding	glycoprotein (transmembrane) nmb
10	79806001	79806200	0.633227	0.553859	0.904813	-1.65229	10	79793572	79820896	+	ENSMUSG00000035863	0	3304.87	0.846638	-0.240183	0.127193	-1.88834	0.0589808	0.401306	Palm	protein_coding	paralemmin
5	121462201	121462400	0.633224	0.614344	0.91586	-1.6369	5	121451893	121524183	+	ENSMUSG00000029452	0	18.4993	0.713245	-0.48753	0.312118	-1.56201	0.118287	0.527101	Tmem116	protein_coding	transmembrane protein 116
5	121462301	121462500	0.633224	0.614344	0.91586	-1.6369	5	121451893	121524183	+	ENSMUSG00000029452	0	18.4993	0.713245	-0.48753	0.312118	-1.56201	0.118287	0.527101	Tmem116	protein_coding	transmembrane protein 116
4	115831801	115832000	0.633221	0.530892	0.898989	-1.9943	4	115828092	115836185	+	ENSMUSG00000028709	0	298.657	1.17103	0.227775	0.15878	1.43453	0.151421	0.580018	Mob3c	protein_coding	MOB kinase activator 3C
11	78464101	78464300	0.633206	0.328899	0.836173	-2.67638	11	78465697	78472059	+	ENSMUSG00000020829	-1398	266.666	0.986434	-0.019705	0.0833408	-0.236439	0.813092	0.960958	Slc46a1	protein_coding	solute carrier family 46, member 1
10	24638601	24638800	0.633202	0.429316	0.872249	-2.93586	10	24637914	24712159	-	ENSMUSG00000037370	0	766.952	1.76822	0.822294	0.65049	1.26411	0.206189	0.645487	Enpp1	protein_coding	ectonucleotide pyrophosphatase/phosphodiesterase 1
10	24638701	24638900	0.633202	0.429316	0.872249	-2.93586	10	24637914	24712159	-	ENSMUSG00000037370	0	766.952	1.76822	0.822294	0.65049	1.26411	0.206189	0.645487	Enpp1	protein_coding	ectonucleotide pyrophosphatase/phosphodiesterase 1
11	98797001	98797200	0.633201	0.367549	0.850565	-0.426361	11	98797707	98810087	-	ENSMUSG00000075576	508	13.6187	0.921587	-0.117807	0.328332	-0.358806	0.719741	0.937166	Gm12359	antisense_RNA	predicted gene 12359
4	152009801	152010000	0.633188	0.505274	0.892811	0.339147	4	152008803	152017680	+	ENSMUSG00000073700	0	1357.72	1.72714	0.788387	0.352648	2.23562	0.0253764	0.284329	Klhl21	protein_coding	kelch-like 21
10	67100301	67100500	0.633186	0.828733	0.946557	-1.05785	10	67096125	67256326	+	ENSMUSG00000037876	0	1082.63	0.80602	-0.311113	0.140929	-2.20758	0.0272735	0.292663	Jmjd1c	protein_coding	jumonji domain containing 1C
5	100519501	100519700	0.633182	0.890009	0.953626	-0.633578	5	100518309	100547803	+	ENSMUSG00000035297	0	2171.73	1.02123	0.0303045	0.0671053	0.451596	0.65156	0.915385	Cops4	protein_coding	COP9 signalosome subunit 4
14	63543901	63544100	0.633166	0.59177	0.911448	-0.39965	14	63523616	63543953	-	ENSMUSG00000035078	0	836.081	1.09615	0.132452	0.142884	0.926989	0.353932	0.776345	Mtmr9	protein_coding	myotubularin related protein 9
19	8953601	8953800	0.633162	0.567053	0.907317	-0.245392	19	8941875	8952303	+	ENSMUSG00000071646	1299	4009.51	1.05462	0.0767178	0.0521655	1.47066	0.141383	0.563861	Mta2	protein_coding	metastasis-associated gene family, member 2
5	124186801	124187000	0.633148	0.593062	0.911585	2.00907	5	124118690	124249760	-	ENSMUSG00000029406	0	270.761	1.38291	0.467708	0.263875	1.77246	0.0763179	0.447981	Pitpnm2	protein_coding	phosphatidylinositol transfer protein, membrane-associated 2
8	85038401	85038600	0.633132	0.967883	0.960903	0.0214004	8	85036915	85057583	+	ENSMUSG00000031691	0	3331.33	0.994931	-0.00733111	0.11665	-0.0628472	0.949888	0.991418	Tnpo2	protein_coding	transportin 2 (importin 3, karyopherin beta 2b)
8	20303901	20304100	0.633131	0.650379	0.921773	-1.26924	8	20267774	20424814	-	ENSMUSG00000071793	0	112.745	1.03882	0.0549521	0.20383	0.269597	0.78747	0.955113	2610005L07Rik	transcribed_unprocessed_pseudogene	RIKEN cDNA 2610005L07 gene
5	24481701	24481900	0.633118	0.390231	0.859038	-2.45902	5	24452177	24502047	+	ENSMUSG00000023353	0	1804.95	1.00513	0.00738386	0.105687	0.0698654	0.944301	0.990915	Agap3	protein_coding	ArfGAP with GTPase domain, ankyrin repeat and PH domain 3
5	24481801	24482000	0.633118	0.390231	0.859038	-2.45902	5	24452177	24502047	+	ENSMUSG00000023353	0	1804.95	1.00513	0.00738386	0.105687	0.0698654	0.944301	0.990915	Agap3	protein_coding	ArfGAP with GTPase domain, ankyrin repeat and PH domain 3
12	55303801	55304000	0.633116	0.923499	0.957143	0.131931	12	55280814	55303000	-	ENSMUSG00000021022	-802	553.649	1.00906	0.0130124	0.0839204	0.155056	0.876777	0.976615	Ppp2r3c	protein_coding	protein phosphatase 2, regulatory subunit B'', gamma
8	27153501	27153700	0.633113	0.5251	0.897382	-1.20424	8	27138773	27174646	-	ENSMUSG00000031488	0	72.5583	0.818273	-0.289346	0.296619	-0.975481	0.329322	0.760416	Rab11fip1	protein_coding	RAB11 family interacting protein 1 (class I)
2	29124901	29125100	0.633109	0.576429	0.908802	0.28753	2	29124181	29182471	+	ENSMUSG00000043535	0	1454.68	0.937166	-0.0936241	0.123203	-0.759918	0.447304	0.833846	Setx	protein_coding	senataxin
18	36663801	36664000	0.633107	0.396594	0.861144	1.60463	18	36664060	36665917	+	ENSMUSG00000090264	-61	6.5585	0.913061	-0.131216	0.509882	-0.257346	0.796912	0.956876	Eif4ebp3	protein_coding	eukaryotic translation initiation factor 4E binding protein 3
19	10017701	10017900	0.633102	0.531729	0.899291	-1.36768	19	10001669	10038380	+	ENSMUSG00000024663	0	486.02	0.631682	-0.66273	0.285758	-2.3192	0.0203842	0.257353	Rab3il1	protein_coding	RAB3A interacting protein (rabin3)-like 1
17	88652001	88652200	0.633101	0.622339	0.917278	0.484735	17	88597684	88662586	+	ENSMUSG00000033855	0	1032.86	1.21227	0.277711	0.343737	0.807917	0.419139	0.817576	Ston1	protein_coding	stonin 1
17	28803401	28803600	0.6331	0.536385	0.900392	-4.19357	17	28801090	28838546	+	ENSMUSG00000063952	0	1038.65	1.02818	0.0400891	0.146821	0.273047	0.784817	0.954695	Brpf3	protein_coding	bromodomain and PHD finger containing, 3
17	28803501	28803700	0.6331	0.536385	0.900392	-4.19357	17	28801090	28838546	+	ENSMUSG00000063952	0	1038.65	1.02818	0.0400891	0.146821	0.273047	0.784817	0.954695	Brpf3	protein_coding	bromodomain and PHD finger containing, 3
19	24998801	24999000	0.633095	0.422282	0.869844	-4.16154	19	24999529	25202432	+	ENSMUSG00000052085	-530	11.4097	0.829979	-0.268853	0.450782	-0.596416	0.550897	0.885785	Dock8	protein_coding	dedicator of cytokinesis 8
8	84760601	84760800	0.633085	0.863704	0.950944	0.596949	8	84699876	84800344	-	ENSMUSG00000001911	0	9031.94	0.975837	-0.0352872	0.136977	-0.257615	0.796704	0.956876	Nfix	protein_coding	nuclear factor I/X
2	180259901	180260100	0.633082	0.532697	0.899479	1.28018	2	180257377	180258445	+	ENSMUSG00000039001	1457	16322.2	0.968176	-0.046659	0.194376	-0.240045	0.810295	0.959922	Rps21	protein_coding	ribosomal protein S21
16	14292601	14292800	0.633078	0.495502	0.89052	-4.72499	16	14194527	14291408	-	ENSMUSG00000018830	-1194	3150.85	2.56711	1.36014	0.386853	3.51592	0.000438228	0.0398017	Myh11	protein_coding	myosin, heavy polypeptide 11, smooth muscle
9	119465801	119466000	0.633074	0.440176	0.875933	3.1967	9	119444923	119465517	+	ENSMUSG00000042787	285	261.601	0.968556	-0.0460929	0.175591	-0.262501	0.792935	0.956372	Exog	protein_coding	endo/exonuclease (5'-3'), endonuclease G-like
12	20921401	20921600	0.633071	0.498344	0.891361	-0.198301	12	20874125	20921262	-	ENSMUSG00000085642	-140	179.03	0.996833	-0.00457639	0.124602	-0.0367281	0.970702	0.995497	3110053B16Rik	transcribed_unprocessed_pseudogene	RIKEN cDNA 3110053B16 gene
11	3157201	3157400	0.633065	0.556526	0.905233	1.3403	11	3131850	3193463	-	ENSMUSG00000023764	0	898.61	0.719721	-0.47449	0.304615	-1.55767	0.119311	0.528239	Sfi1	protein_coding	Sfi1 homolog, spindle assembly associated (yeast)
11	3157301	3157500	0.633065	0.556526	0.905233	1.3403	11	3131850	3193463	-	ENSMUSG00000023764	0	898.61	0.719721	-0.47449	0.304615	-1.55767	0.119311	0.528239	Sfi1	protein_coding	Sfi1 homolog, spindle assembly associated (yeast)
1	119417901	119418100	0.633064	0.443092	0.876647	-2.58508	1	119415465	119422248	-	ENSMUSG00000037035	0	3311.08	1.0727	0.101247	0.17755	0.570244	0.568512	0.888074	Inhbb	protein_coding	inhibin beta-B
6	99173301	99173500	0.633034	0.502601	0.892192	-1.87226	6	98925338	99522721	-	ENSMUSG00000030067	0	3486.54	1.17589	0.233756	0.122212	1.9127	0.0557864	0.391393	Foxp1	protein_coding	forkhead box P1
9	7945601	7945800	0.633032	0.794168	0.942056	-1.10737	9	7931999	8004596	-	ENSMUSG00000053110	0	5014.09	1.03221	0.0457411	0.0994547	0.459919	0.645575	0.913127	Yap1	protein_coding	yes-associated protein 1
19	45016701	45016900	0.633019	0.31655	0.830208	0.933298	19	45015176	45027104	+	ENSMUSG00000035342	0	3412.21	1.05826	0.0816874	0.0914436	0.89331	0.371691	0.788347	Lzts2	protein_coding	leucine zipper, putative tumor suppressor 2
7	15945401	15945600	0.63301	0.71526	0.931308	-0.28859	7	15946977	15967567	-	ENSMUSG00000074364	1378	17283	1.03669	0.051989	0.143203	0.363044	0.716572	0.936549	Ehd2	protein_coding	EH-domain containing 2
18	75471701	75471900	0.633006	0.7299	0.933384	-0.340927	18	75431224	75697696	-	ENSMUSG00000052928	0	1233.73	1.19642	0.25872	0.121093	2.13654	0.0326354	0.315531	Ctif	protein_coding	CBP80/20-dependent translation initiation factor
5	101659701	101659900	0.632994	0.455429	0.880439	-1.24916	5	101658139	101665226	-	ENSMUSG00000035187	0	14.2337	0.530378	-0.914907	0.441985	-2.07	0.0384526	0.334446	Nkx6-1	protein_coding	NK6 homeobox 1
1	63175701	63175900	0.632986	0.773868	0.939649	-1.07939	1	63176825	63180486	+	ENSMUSG00000025967	-926	39547.7	0.950307	-0.0735339	0.119317	-0.616291	0.537702	0.879007	Eef1b2	protein_coding	eukaryotic translation elongation factor 1 beta 2
2	127760801	127761000	0.632985	0.663504	0.923777	1.82024	2	127740732	127788897	-	ENSMUSG00000027378	0	508.977	1.01184	0.0169822	0.0930973	0.182413	0.855259	0.969895	Nphp1	protein_coding	nephronophthisis 1 (juvenile) homolog (human)
2	157793401	157793600	0.632979	0.928806	0.957472	-0.274666	2	157737401	157891614	+	ENSMUSG00000027649	0	1021.26	1.0041	0.00590727	0.072302	0.0817028	0.934883	0.990329	Ctnnbl1	protein_coding	catenin, beta like 1
11	110483301	110483500	0.632972	0.513822	0.894995	-1.28948	11	110399122	110525522	+	ENSMUSG00000020623	0	77.7268	0.536748	-0.897683	0.27201	-3.30019	0.000966201	0.0627372	Map2k6	protein_coding	mitogen-activated protein kinase kinase 6
10	77984701	77984900	0.632969	0.534448	0.899923	-0.568517	10	77978524	77986905	+	ENSMUSG00000020284	0	569.495	0.969477	-0.0447211	0.145643	-0.307059	0.758798	0.946679	1810043G02Rik	protein_coding	RIKEN cDNA 1810043G02 gene
8	68060601	68060800	0.632934	0.722487	0.932639	-1.18932	8	67689082	68062286	-	ENSMUSG00000030465	0	761.246	0.900727	-0.150838	0.190488	-0.791849	0.428449	0.823487	Psd3	protein_coding	pleckstrin and Sec7 domain containing 3
12	76790701	76790900	0.632933	0.904041	0.955197	-0.729698	12	76765589	76921412	+	ENSMUSG00000033373	0	600.848	1.0462	0.0651566	0.0706138	0.922717	0.356154	0.778586	Fntb	protein_coding	farnesyltransferase, CAAX box, beta
16	38447001	38447200	0.632931	0.297132	0.821628	-3.36386	16	38445399	38452689	-	ENSMUSG00000002844	0	4503.45	1.03541	0.0502023	0.0948662	0.529191	0.596673	0.8993	Adprh	protein_coding	ADP-ribosylarginine hydrolase
3	57846501	57846700	0.632921	0.498873	0.891472	1.0357	3	57841895	57847564	-	ENSMUSG00000027805	0	861.536	0.775017	-0.3677	0.153097	-2.40175	0.0163167	0.23273	Pfn2	protein_coding	profilin 2
16	4702101	4702300	0.632902	0.757666	0.937368	-0.543123	16	4639989	4707695	+	ENSMUSG00000004069	0	1486.93	0.794915	-0.331128	0.14533	-2.27845	0.0226996	0.271706	Dnaja3	protein_coding	DnaJ heat shock protein family (Hsp40) member A3
13	97492901	97493100	0.632893	0.874833	0.952039	-0.362988	13	97434970	97497007	+	ENSMUSG00000078952	0	34.0979	1.99607	0.997159	0.620973	1.6058	0.108318	0.508388	Lncenc1	lincRNA	long non-coding RNA, embryonic stem cells expressed 1
8	22654001	22654200	0.632885	0.416608	0.867473	5.06329	8	22628119	22653437	-	ENSMUSG00000031536	-565	745.255	1.12269	0.166958	0.142623	1.17062	0.24175	0.682401	Polb	protein_coding	polymerase (DNA directed), beta
14	16573901	16574100	0.632861	0.778428	0.940118	-1.11721	14	16430842	16575472	-	ENSMUSG00000017491	0	182.005	0.989796	-0.0147975	0.296714	-0.0498713	0.960225	0.993754	Rarb	protein_coding	retinoic acid receptor, beta
4	105226001	105226200	0.63284	0.666435	0.92438	-0.415066	4	105157347	105232764	+	ENSMUSG00000028517	0	7178.57	1.30846	0.387865	0.501026	0.774142	0.438847	0.828594	Plpp3	protein_coding	phospholipid phosphatase 3
4	45464901	45465100	0.632828	0.555694	0.905097	2.01221	4	45423278	45532470	-	ENSMUSG00000044813	0	359.714	1.31618	0.396358	0.181712	2.18125	0.0291652	0.297619	Shb	protein_coding	src homology 2 domain-containing transforming protein B
10	90881201	90881400	0.632816	0.876525	0.952233	0.552743	10	89873509	90973300	+	ENSMUSG00000058589	0	8.48673	2.17166	1.1188	0.481497	2.32359	0.0201477	0.255307	Anks1b	protein_coding	ankyrin repeat and sterile alpha motif domain containing 1B
15	97794201	97794400	0.632815	0.67445	0.925023	0.770308	15	97784355	97792692	+	ENSMUSG00000081534	1510	3168.08	0.915378	-0.127561	0.0981985	-1.29901	0.193941	0.632687	Slc48a1	protein_coding	solute carrier family 48 (heme transporter), member 1
15	97794301	97794500	0.632815	0.67445	0.925023	0.770308	15	97784355	97792692	+	ENSMUSG00000081534	1610	3168.08	0.915378	-0.127561	0.0981985	-1.29901	0.193941	0.632687	Slc48a1	protein_coding	solute carrier family 48 (heme transporter), member 1
1	187291901	187292100	0.632811	0.804535	0.94351	0.776398	1	187215508	187351704	+	ENSMUSG00000039210	0	402.312	0.97419	-0.0377251	0.112967	-0.333948	0.738419	0.941784	Gpatch2	protein_coding	G patch domain containing 2
10	20045501	20045700	0.6328	0.338582	0.839194	-6.65009	10	19934472	20142753	+	ENSMUSG00000071369	0	143.325	1.63715	0.711184	0.166419	4.27346	1.92462e-05	0.00634623	Map3k5	protein_coding	mitogen-activated protein kinase kinase kinase 5
10	20045601	20045800	0.6328	0.338582	0.839194	-6.65009	10	19934472	20142753	+	ENSMUSG00000071369	0	143.325	1.63715	0.711184	0.166419	4.27346	1.92462e-05	0.00634623	Map3k5	protein_coding	mitogen-activated protein kinase kinase kinase 5
11	4806201	4806400	0.632798	0.536393	0.900392	2.24031	11	4765845	4849536	-	ENSMUSG00000009073	0	1875.92	1.03938	0.0557285	0.111405	0.500234	0.61691	0.905552	Nf2	protein_coding	neurofibromin 2
3	68497601	68497800	0.632793	0.840159	0.947903	-0.197417	3	68064802	68626481	+	ENSMUSG00000027777	0	816.187	1.70812	0.772406	0.182024	4.24342	2.2014e-05	0.00681291	Schip1	protein_coding	schwannomin interacting protein 1
9	99132301	99132500	0.632777	0.663743	0.923811	1.58263	9	99038402	99140621	-	ENSMUSG00000032462	0	237.491	1.13514	0.182869	0.272177	0.671876	0.501663	0.862719	Pik3cb	protein_coding	phosphatidylinositol-4,5-bisphosphate 3-kinase catalytic subunit beta
11	49088601	49088800	0.632774	0.65774	0.922846	-2.72346	11	49076587	49096974	+	ENSMUSG00000078920	0	300.542	1.05406	0.0759556	0.224848	0.337808	0.735508	0.941218	Ifi47	protein_coding	interferon gamma inducible protein 47
4	126203001	126203200	0.632757	0.557706	0.905461	-0.426428	4	126164082	126202760	-	ENSMUSG00000043962	-242	4400.9	1.05965	0.083583	0.114357	0.730894	0.464844	0.844689	Thrap3	protein_coding	thyroid hormone receptor associated protein 3
11	86200501	86200700	0.632751	0.611795	0.915506	-0.342744	11	86201370	86304443	+	ENSMUSG00000085208	-671	3028.18	1.10431	0.143143	0.123678	1.15739	0.247112	0.688204	Brip1os	antisense_RNA	BRCA1 interacting protein C-terminal helicase 1, opposite strand
11	104590101	104590300	0.632738	0.590317	0.911183	1.00694	11	104550663	104595753	+	ENSMUSG00000061086	0	112.834	1.19962	0.262577	0.190705	1.37688	0.168551	0.60203	Myl4	protein_coding	myosin, light polypeptide 4
11	95354201	95354400	0.632733	0.503812	0.892432	1.08414	11	95337018	95381872	+	ENSMUSG00000038893	0	329.866	1.16664	0.222354	0.20281	1.09637	0.272917	0.713154	Fam117a	protein_coding	family with sequence similarity 117, member A
17	24469801	24470000	0.632719	0.486402	0.888002	-0.52567	17	24470473	24471591	+	ENSMUSG00000043445	-474	1287.69	1.09295	0.128226	0.151765	0.8449	0.398167	0.806448	Pgp	protein_coding	phosphoglycolate phosphatase
6	108277401	108277600	0.632716	0.440159	0.875933	1.55265	6	108213118	108551109	+	ENSMUSG00000030102	0	985.465	1.20536	0.269462	0.170473	1.58067	0.113954	0.519041	Itpr1	protein_coding	inositol 1,4,5-trisphosphate receptor 1
5	32738101	32738300	0.632715	0.679727	0.925939	-0.391703	5	32724352	32736194	+	ENSMUSG00000082305	1908	6.26778	0.656741	-0.606603	0.41803	-1.4511	0.146752	0.572483	Gm2420	transcribed_unprocessed_pseudogene	predicted gene 2420
5	143698601	143698800	0.632705	0.497713	0.891212	-3.20146	5	143622447	143710250	+	ENSMUSG00000018001	0	2631.71	1.43134	0.517369	0.256667	2.01572	0.0438288	0.354462	Cyth3	protein_coding	cytohesin 3
5	143698701	143698900	0.632705	0.497713	0.891212	-3.20146	5	143622447	143710250	+	ENSMUSG00000018001	0	2631.71	1.43134	0.517369	0.256667	2.01572	0.0438288	0.354462	Cyth3	protein_coding	cytohesin 3
12	108536701	108536900	0.632704	0.276762	0.811977	-3.39097	12	108536400	108555614	-	ENSMUSG00000097788	0	10.8011	1.37213	0.456412	0.380862	1.19837	0.230774	0.671623	Gm16596	antisense_RNA	predicted gene, 16596
19	53893701	53893900	0.632697	0.369456	0.85127	3.69609	19	53892231	53929861	+	ENSMUSG00000024975	0	964.6	0.839755	-0.251959	0.232255	-1.08484	0.277992	0.716851	Pdcd4	protein_coding	programmed cell death 4
15	97040901	97041100	0.63269	0.565412	0.907059	-1.13083	15	96994823	97055956	-	ENSMUSG00000022464	0	283.692	0.425647	-1.23227	0.39987	-3.08167	0.00205841	0.0912341	Slc38a4	protein_coding	solute carrier family 38, member 4
14	54517701	54517900	0.632687	0.520166	0.896384	0.405808	14	54507187	54517525	-	ENSMUSG00000023110	-177	1881.24	1.18038	0.239249	0.215908	1.1081	0.267817	0.70758	Prmt5	protein_coding	protein arginine N-methyltransferase 5
18	37442201	37442400	0.632686	0.708434	0.930297	0.765731	18	37442517	37446209	+	ENSMUSG00000047307	-118	21.0576	1.26045	0.333944	0.420741	0.793703	0.427368	0.823466	Pcdhb13	protein_coding	protocadherin beta 13
4	45529001	45529200	0.632683	0.77852	0.94012	-0.280329	4	45423278	45532470	-	ENSMUSG00000044813	0	359.714	1.31618	0.396358	0.181712	2.18125	0.0291652	0.297619	Shb	protein_coding	src homology 2 domain-containing transforming protein B
1	135260801	135261000	0.632672	0.735894	0.93426	1.80723	1	135262712	135284084	-	ENSMUSG00000041926	1713	974.312	0.886397	-0.173974	0.210124	-0.827959	0.407694	0.810397	Rnpep	protein_coding	arginyl aminopeptidase (aminopeptidase B)
16	20674401	20674600	0.632671	0.862927	0.950854	-0.661201	16	20668313	20692884	+	ENSMUSG00000045983	0	20088.3	1.13026	0.176654	0.136439	1.29475	0.195406	0.63453	Eif4g1	protein_coding	eukaryotic translation initiation factor 4, gamma 1
11	115945501	115945700	0.632669	0.140133	0.715504	6.83267	11	115933282	115966725	+	ENSMUSG00000020755	0	1312.96	0.974243	-0.0376462	0.0668884	-0.562821	0.573557	0.890153	Sap30bp	protein_coding	SAP30 binding protein
1	87756601	87756800	0.632667	0.909122	0.955857	0.0951904	1	87755870	87792428	+	ENSMUSG00000026289	0	1140.76	1.14559	0.196097	0.102822	1.90716	0.0565004	0.393527	Atg16l1	protein_coding	autophagy related 16-like 1 (S. cerevisiae)
13	24942601	24942800	0.632661	0.603207	0.913498	-1.54982	13	24937401	24941417	+	ENSMUSG00000086448	1185	8.73149	0.731791	-0.450496	0.413353	-1.08986	0.275776	0.71507	9330162012Rik	bidirectional_promoter_lncRNA	cDNA RIKEN 9330162012 gene
5	96160401	96160600	0.632657	0.640759	0.920272	-0.301731	5	96070333	96164171	-	ENSMUSG00000034724	0	768.048	1.11589	0.158197	0.12681	1.24751	0.212209	0.652225	Cnot6l	protein_coding	CCR4-NOT transcription complex, subunit 6-like
4	133888701	133888900	0.632645	0.823965	0.946188	-1.02296	4	133847290	133887797	-	ENSMUSG00000003644	-905	183.761	0.943192	-0.0843762	0.188278	-0.448146	0.654048	0.915892	Rps6ka1	protein_coding	ribosomal protein S6 kinase polypeptide 1
9	77753701	77753900	0.632639	0.316082	0.830052	-1.4224	9	77754535	77794485	+	ENSMUSG00000032350	-636	1329.3	1.4335	0.51954	0.331522	1.56714	0.117083	0.525645	Gclc	protein_coding	glutamate-cysteine ligase, catalytic subunit
6	50108401	50108600	0.632631	0.720389	0.93229	-0.938096	6	50110241	50198598	+	ENSMUSG00000038388	-1642	947.183	1.05399	0.0758632	0.187199	0.405254	0.685291	0.926435	Mpp6	protein_coding	membrane protein, palmitoylated 6 (MAGUK p55 subfamily member 6)
1	160791401	160791600	0.632628	0.864972	0.950973	0.386411	1	160219174	160792938	-	ENSMUSG00000026721	0	583.395	1.07434	0.103448	0.178518	0.579481	0.562265	0.887623	Rabgap1l	protein_coding	RAB GTPase activating protein 1-like
12	91847901	91848100	0.632624	0.4732	0.885026	2.19728	12	91806043	91849157	-	ENSMUSG00000020964	0	6514.69	0.990897	-0.0131924	0.129664	-0.101743	0.91896	0.985864	Sel1l	protein_coding	sel-1 suppressor of lin-12-like (C. elegans)
6	34384001	34384200	0.632623	0.191798	0.762116	-1.82176	6	34384218	34396950	+	ENSMUSG00000061758	-19	692.269	0.883085	-0.179376	0.124237	-1.44382	0.14879	0.574597	Akr1b10	protein_coding	aldo-keto reductase family 1, member B10 (aldose reductase)
9	35268501	35268700	0.632618	0.466465	0.883227	-0.684162	9	35216965	35267805	-	ENSMUSG00000050471	-697	453.068	0.927649	-0.108349	0.154697	-0.700393	0.483682	0.855135	Fam118b	protein_coding	family with sequence similarity 118, member B
10	82666801	82667000	0.632618	0.813084	0.944619	-1.1236	10	82650433	82690650	-	ENSMUSG00000020251	0	42.8277	1.12003	0.163542	0.391001	0.418265	0.675753	0.922949	Glt8d2	protein_coding	glycosyltransferase 8 domain containing 2
X	75733701	75733900	0.632604	0.626842	0.917825	-1.15345	X	75706932	75764699	-	ENSMUSG00000087396	0	100.406	1.15245	0.204706	0.232029	0.882244	0.377645	0.792499	4933407K13Rik	processed_transcript	RIKEN cDNA 4933407K13 gene
1	193169701	193169900	0.632593	0.677642	0.925678	-2.49692	1	193168049	193177832	+	ENSMUSG00000079144	0	153.442	1.00724	0.0104136	0.104016	0.100115	0.920253	0.986513	A130010J15Rik	protein_coding	RIKEN cDNA A130010J15 gene
14	19803001	19803200	0.632592	0.226247	0.785139	1.77507	14	19751257	19811787	+	ENSMUSG00000021806	0	6638.97	1.71317	0.776672	0.246777	3.14726	0.00164806	0.0821536	Nid2	protein_coding	nidogen 2
5	135987501	135987700	0.632584	0.259346	0.803323	-4.83491	5	135980099	135988624	+	ENSMUSG00000004948	0	13.2039	0.661733	-0.59568	0.36586	-1.62816	0.103491	0.500294	Zp3	protein_coding	zona pellucida glycoprotein 3
19	10202601	10202800	0.632582	0.962039	0.960519	-0.332963	19	10204014	10207824	+	ENSMUSG00000036372	-1215	2777.88	0.98668	-0.0193461	0.103255	-0.187362	0.851377	0.968607	Tmem258	protein_coding	transmembrane protein 258
11	44621601	44621800	0.632576	0.992109	0.962931	-0.0141015	11	44617317	45008091	+	ENSMUSG00000057098	0	3045.42	1.05933	0.0831496	0.142435	0.583773	0.559373	0.887623	Ebf1	protein_coding	early B cell factor 1
9	114561601	114561800	0.632576	0.507705	0.893338	0.772966	9	114507133	114564369	-	ENSMUSG00000079259	0	37.8211	0.799131	-0.323495	0.406321	-0.796158	0.42594	0.822699	Trim71	protein_coding	tripartite motif-containing 71
10	81092901	81093100	0.632574	0.530723	0.898935	1.68843	10	81084324	81098874	-	ENSMUSG00000035041	0	121.314	1.28636	0.363291	0.321341	1.13055	0.258246	0.698214	Creb3l3	protein_coding	cAMP responsive element binding protein 3-like 3
3	96558101	96558300	0.632567	0.820686	0.945623	-0.112638	3	96557957	96561883	+	ENSMUSG00000038393	0	2554.51	0.882986	-0.179537	0.46226	-0.388389	0.697728	0.930058	Txnip	protein_coding	thioredoxin interacting protein
14	65388101	65388300	0.632536	0.361662	0.848525	-4.44209	14	65358676	65398930	+	ENSMUSG00000034522	0	1133.48	0.515699	-0.9554	0.299758	-3.18724	0.00143639	0.0787787	Zfp395	protein_coding	zinc finger protein 395
7	34189301	34189500	0.632521	0.671356	0.924882	-0.665348	7	34184499	34196661	-	ENSMUSG00000002635	0	530.681	0.957154	-0.0631771	0.108642	-0.581516	0.560893	0.887623	Pdcd2l	protein_coding	programmed cell death 2-like
4	82543201	82543400	0.632518	0.432849	0.873191	1.65555	4	82290173	82705750	-	ENSMUSG00000008575	0	609.375	2.10905	1.07659	0.418248	2.57405	0.0100516	0.186635	Nfib	protein_coding	nuclear factor I/B
9	69301901	69302100	0.632517	0.655696	0.922558	-2.53084	9	68653786	69388246	+	ENSMUSG00000032238	0	733.365	1.09151	0.126321	0.259661	0.486483	0.626625	0.908166	Rora	protein_coding	RAR-related orphan receptor alpha
9	69302001	69302200	0.632517	0.655696	0.922558	-2.53084	9	68653786	69388246	+	ENSMUSG00000032238	0	733.365	1.09151	0.126321	0.259661	0.486483	0.626625	0.908166	Rora	protein_coding	RAR-related orphan receptor alpha
7	127778401	127778600	0.632513	0.538835	0.901071	-2.66517	7	127776670	127800122	+	ENSMUSG00000042308	0	591.626	1.11182	0.152919	0.137144	1.11503	0.264839	0.705227	Setd1a	protein_coding	SET domain containing 1A
12	79356001	79356200	0.63251	0.614161	0.915808	-4.2973	12	79297351	79508656	+	ENSMUSG00000059060	0	30.8897	0.874748	-0.193061	0.23857	-0.809242	0.418376	0.817364	Rad51b	protein_coding	RAD51 paralog B
4	141514001	141514200	0.632497	0.559675	0.905887	-1.90289	4	141467890	141538597	-	ENSMUSG00000040761	0	1264.96	1.08571	0.118642	0.227506	0.521488	0.602027	0.900675	Spen	protein_coding	SPEN homolog, transcriptional regulator (Drosophila)
8	109778301	109778500	0.632496	0.350897	0.844725	0.788702	8	109778554	109861358	+	ENSMUSG00000031731	-55	1162.07	1.22354	0.291056	0.203455	1.43057	0.152554	0.58028	Ap1g1	protein_coding	adaptor protein complex AP-1, gamma 1 subunit
15	79577401	79577600	0.632492	0.935179	0.958106	-0.326797	15	79561500	79605084	-	ENSMUSG00000022429	0	8.80746	1.7283	0.789353	0.3859	2.04549	0.0408068	0.34319	Dmc1	protein_coding	DNA meiotic recombinase 1
19	25052001	25052200	0.632486	0.731681	0.93368	-1.64706	19	24999529	25202432	+	ENSMUSG00000052085	0	11.4097	0.829979	-0.268853	0.450782	-0.596416	0.550897	0.885785	Dock8	protein_coding	dedicator of cytokinesis 8
7	3694301	3694500	0.632478	0.753664	0.936963	0.252851	7	3677790	3693523	-	ENSMUSG00000035596	-779	1933.78	1.06121	0.0857108	0.0788836	1.08655	0.277237	0.716096	Mboat7	protein_coding	membrane bound O-acyltransferase domain containing 7
3	108911601	108911800	0.632477	0.720445	0.932296	0.143424	3	108902667	108911727	-	ENSMUSG00000027881	0	2580.63	1.02977	0.0423216	0.137999	0.30668	0.759087	0.946679	Prpf38b	protein_coding	PRP38 pre-mRNA processing factor 38 (yeast) domain containing B
1	88287201	88287400	0.632471	0.466015	0.883133	-2.27226	1	88277661	88389293	+	ENSMUSG00000036251	0	5.27106	1.3865	0.471445	0.548372	0.859718	0.389944	0.800997	Trpm8	protein_coding	transient receptor potential cation channel, subfamily M, member 8
2	180953401	180953600	0.63247	0.619433	0.916919	-1.15273	2	180934772	180954699	-	ENSMUSG00000027574	0	13.5764	2.0766	1.05423	0.701873	1.50202	0.133092	0.552251	Nkain4	protein_coding	Na+/K+ transporting ATPase interacting 4
17	27622701	27622900	0.632468	0.54131	0.901919	-0.234842	17	27579382	27623465	-	ENSMUSG00000024213	0	3049.18	0.958559	-0.0610603	0.130223	-0.468889	0.639149	0.911006	Nudt3	protein_coding	nudix (nucleotide diphosphate linked moiety X)-type motif 3
19	31426401	31426600	0.632466	0.731822	0.933739	0.622016	19	30567551	31765033	-	ENSMUSG00000052920	0	166.936	1.44619	0.53226	0.371115	1.43422	0.15151	0.580018	Prkg1	protein_coding	protein kinase, cGMP-dependent, type I
9	109097201	109097400	0.632457	0.59883	0.912564	1.49902	9	109095436	109119911	+	ENSMUSG00000053646	0	251.236	1.38671	0.471663	0.244486	1.92921	0.0537052	0.38451	Plxnb1	protein_coding	plexin B1
17	26111401	26111600	0.632452	0.583139	0.909835	-3.02388	17	26113316	26123254	+	ENSMUSG00000024180	-1717	39.7146	0.818413	-0.2891	0.200427	-1.44242	0.149185	0.575317	Tmem8	protein_coding	transmembrane protein 8 (five membrane-spanning domains)
12	59008801	59009000	0.632448	0.701939	0.92952	-0.609756	12	58958383	59012017	-	ENSMUSG00000020986	0	5587.26	1.13499	0.182682	0.104477	1.74854	0.080371	0.455598	Sec23a	protein_coding	SEC23 homolog A, COPII coat complex component
5	88722601	88722800	0.632446	0.717584	0.931694	1.35993	5	88720855	88762058	+	ENSMUSG00000006262	0	1429.11	1.14922	0.200649	0.152706	1.31395	0.188862	0.627975	Mob1b	protein_coding	MOB kinase activator 1B
5	88722701	88722900	0.632446	0.717584	0.931694	1.35993	5	88720855	88762058	+	ENSMUSG00000006262	0	1429.11	1.14922	0.200649	0.152706	1.31395	0.188862	0.627975	Mob1b	protein_coding	MOB kinase activator 1B
11	120675001	120675200	0.632443	0.559743	0.905887	-1.22431	11	120672973	120709447	+	ENSMUSG00000025142	0	1001.01	0.977904	-0.0322349	0.08623	-0.373825	0.708535	0.934213	Aspscr1	protein_coding	alveolar soft part sarcoma chromosome region, candidate 1 (human)
8	122333401	122333600	0.632439	0.440748	0.876073	-2.59408	8	122282141	122337251	+	ENSMUSG00000049577	0	1098.05	1.54164	0.624465	0.278959	2.23855	0.0251851	0.283731	Zfpm1	protein_coding	zinc finger protein, multitype 1
12	100198701	100198900	0.632439	0.739888	0.935018	-1.3757	12	100199435	100209806	+	ENSMUSG00000001175	-536	16270	1.04817	0.0678775	0.0959335	0.707547	0.479227	0.852224	Calm1	protein_coding	calmodulin 1
6	48086701	48086900	0.632424	0.731129	0.933576	-0.261003	6	48062395	48086593	-	ENSMUSG00000057691	-109	773.274	1.091	0.125649	0.0822657	1.52735	0.126673	0.540679	Zfp746	protein_coding	zinc finger protein 746
18	21174201	21174400	0.632422	0.774592	0.93972	1.11129	18	21127201	21300138	-	ENSMUSG00000042680	0	120.286	0.981154	-0.0274479	0.220129	-0.12469	0.900769	0.981832	Garem1	protein_coding	GRB2 associated regulator of MAPK1 subtype 1
11	11455301	11455500	0.632417	0.52599	0.897464	-4.98553	11	11279626	11462408	-	ENSMUSG00000020193	0	14.8663	1.14783	0.198915	0.365552	0.54415	0.586338	0.896036	Zpbp	protein_coding	zona pellucida binding protein
3	85337901	85338100	0.632411	0.592452	0.911546	-3.56814	3	84496093	85887516	-	ENSMUSG00000074513	0	2435.53	1.09822	0.135167	0.0911427	1.48303	0.138066	0.55864	Arfip1	protein_coding	ADP-ribosylation factor interacting protein 1
17	26595901	26596100	0.632397	0.855092	0.949949	-0.508614	17	26561489	26656931	+	ENSMUSG00000001576	0	9472.08	0.961216	-0.0570681	0.110748	-0.515295	0.606347	0.902893	Ergic1	protein_coding	endoplasmic reticulum-golgi intermediate compartment (ERGIC) 1
9	44417601	44417800	0.632378	0.287881	0.817268	-0.775742	9	44410160	44418003	-	ENSMUSG00000043923	0	229.583	0.913286	-0.130862	0.190205	-0.688006	0.491449	0.858787	Ccdc84	protein_coding	coiled-coil domain containing 84
1	167352201	167352400	0.632366	0.603784	0.913649	1.49527	1	167349991	167368530	+	ENSMUSG00000026687	0	1287.02	0.970112	-0.0437773	0.112856	-0.387902	0.698088	0.930165	Aldh9a1	protein_coding	aldehyde dehydrogenase 9, subfamily A1
1	89466601	89466800	0.632363	0.408397	0.865304	-1.92531	1	89454811	89895282	+	ENSMUSG00000055013	0	740.834	0.841913	-0.248256	0.227886	-1.08939	0.275982	0.71507	Agap1	protein_coding	ArfGAP with GTPase domain, ankyrin repeat and PH domain 1
14	70075901	70076100	0.632357	0.585689	0.910203	-0.46112	14	70077445	70080157	+	ENSMUSG00000033730	-1346	566.553	2.25097	1.17055	0.963447	1.21496	0.224382	0.666219	Egr3	protein_coding	early growth response 3
10	127000501	127000700	0.632356	0.566718	0.90728	2.73063	10	126978717	126999975	+	ENSMUSG00000078429	527	7094.23	0.909922	-0.136185	0.189209	-0.719758	0.471674	0.848356	Ctdsp2	protein_coding	CTD (carboxy-terminal domain, RNA polymerase II, polypeptide A) small phosphatase 2
4	116627901	116628100	0.632334	0.412757	0.866583	-0.300675	4	116601052	116627941	-	ENSMUSG00000028693	0	1443.23	1.18877	0.249464	0.318273	0.783804	0.433155	0.825075	Nasp	protein_coding	nuclear autoantigenic sperm protein (histone-binding)
2	165388501	165388700	0.632333	0.757409	0.937368	0.744495	2	165374264	165388259	-	ENSMUSG00000017667	-243	663.434	1.46453	0.550438	0.310189	1.77452	0.0759767	0.447558	Zfp334	protein_coding	zinc finger protein 334
11	95701401	95701600	0.632331	0.537357	0.900652	2.6128	11	95700106	95712754	-	ENSMUSG00000086191	0	5.59111	0.925209	-0.112149	0.473105	-0.237049	0.812619	0.960706	Zfp652os	antisense_RNA	zinc finger protein 652, opposite strand
2	6330801	6331000	0.632329	0.63033	0.918251	-1.14839	2	6322667	6446390	+	ENSMUSG00000039046	0	475.076	1.06207	0.0868732	0.153319	0.566617	0.570975	0.889038	Usp6nl	protein_coding	USP6 N-terminal like
11	107936501	107936700	0.632326	0.271571	0.809951	4.12865	11	107933387	108343928	-	ENSMUSG00000050965	0	1558.97	0.888077	-0.171244	0.183221	-0.934629	0.349979	0.772542	Prkca	protein_coding	protein kinase C, alpha
1	71557601	71557800	0.632325	0.387328	0.857995	1.59067	1	71557150	71579631	+	ENSMUSG00000026192	0	3299.67	1.07383	0.102771	0.183621	0.559692	0.575689	0.891734	Atic	protein_coding	5-aminoimidazole-4-carboxamide ribonucleotide formyltransferase/IMP cyclohydrolase
2	120064501	120064700	0.632321	0.759894	0.937688	-0.947035	2	120046157	120085772	-	ENSMUSG00000074899	0	12.3756	0.810409	-0.303278	0.481244	-0.630195	0.528567	0.876695	Sptbn5	protein_coding	spectrin beta, non-erythrocytic 5
13	63101801	63102000	0.632309	0.330908	0.836594	3.76752	13	63014934	63326096	+	ENSMUSG00000021458	0	521.416	1.13719	0.185474	0.149216	1.24299	0.213872	0.6541	2010111I01Rik	protein_coding	RIKEN cDNA 2010111I01 gene
14	122901801	122902000	0.632308	0.514585	0.895228	2.5824	14	122816223	122913757	-	ENSMUSG00000041625	0	215.843	0.878529	-0.186837	0.174233	-1.07234	0.283566	0.722831	Ggact	protein_coding	gamma-glutamylamine cyclotransferase
3	84586901	84587100	0.632307	0.68955	0.927738	-1.27398	3	84496093	85887516	-	ENSMUSG00000074513	0	2435.53	1.09822	0.135167	0.0911427	1.48303	0.138066	0.55864	Arfip1	protein_coding	ADP-ribosylation factor interacting protein 1
19	16164501	16164700	0.632291	0.28042	0.813516	-3.29331	19	16132831	16387463	+	ENSMUSG00000024639	0	2036.02	1.05922	0.0830036	0.150881	0.550127	0.582232	0.895273	Gnaq	protein_coding	guanine nucleotide binding protein, alpha q polypeptide
9	115109201	115109400	0.632275	0.48767	0.88832	2.57042	9	114978569	115232225	+	ENSMUSG00000040875	0	70.8209	1.05989	0.0839109	0.18796	0.446429	0.655287	0.916198	Osbpl10	protein_coding	oxysterol binding protein-like 10
18	80236801	80237000	0.632265	0.903929	0.955183	-0.287237	18	80229758	80247102	-	ENSMUSG00000078963	0	14.2629	1.35974	0.443334	0.414019	1.0708	0.284258	0.723608	Hsbp1l1	protein_coding	heat shock factor binding protein 1-like 1
6	124663601	124663800	0.632251	0.996787	0.962931	-0.0116315	6	124663027	124704418	+	ENSMUSG00000004270	0	3250.24	1.02646	0.0376843	0.122343	0.308022	0.758066	0.946679	Lpcat3	protein_coding	lysophosphatidylcholine acyltransferase 3
2	77171701	77171900	0.632251	0.578866	0.909063	-3.95833	2	77009902	77170636	-	ENSMUSG00000044033	-1066	139.951	1.05809	0.0814653	0.273724	0.297618	0.765994	0.949306	Ccdc141	protein_coding	coiled-coil domain containing 141
2	129225601	129225800	0.632232	0.359615	0.847713	6.68835	2	129205958	129230579	-	ENSMUSG00000087528	0	145.032	1.65651	0.728146	0.477047	1.52636	0.12692	0.541116	9830144P21Rik	processed_transcript	RIKEN cDNA 9830144P21 gene
12	84042101	84042300	0.632226	0.985917	0.962448	0.0801147	12	84038379	84044723	+	ENSMUSG00000052392	0	31.0053	0.961535	-0.0565885	0.252992	-0.223677	0.823009	0.962211	Acot4	protein_coding	acyl-CoA thioesterase 4
13	28949001	28949200	0.632225	0.595422	0.911872	-2.74051	13	28948919	28953713	-	ENSMUSG00000076431	0	1377.33	0.949909	-0.0741388	0.261192	-0.283848	0.776527	0.951976	Sox4	protein_coding	SRY (sex determining region Y)-box 4
19	57321301	57321500	0.632214	0.72792	0.933186	1.00609	19	57323385	57360775	-	ENSMUSG00000097785	1886	28.3701	0.711635	-0.490791	0.258175	-1.90101	0.0573012	0.395265	B230217O12Rik	lincRNA	RIKEN cDNA B230217O12 gene
4	150914601	150914800	0.63221	0.697826	0.928937	-0.160836	4	150897133	150914437	-	ENSMUSG00000028964	-165	4386.04	0.964769	-0.0517446	0.116733	-0.443273	0.657568	0.916668	Park7	protein_coding	Parkinson disease (autosomal recessive, early onset) 7
19	53185301	53185500	0.632205	0.702121	0.929546	1.24883	19	53140445	53247399	+	ENSMUSG00000025026	0	1985.81	0.745759	-0.423218	0.227606	-1.85944	0.0629655	0.415683	Add3	protein_coding	adducin 3 (gamma)
3	94838601	94838800	0.632195	0.589491	0.911074	-0.837016	3	94837567	94882326	+	ENSMUSG00000038902	0	984.437	0.99643	-0.00515956	0.0877896	-0.0587719	0.953134	0.992267	Pogz	protein_coding	pogo transposable element with ZNF domain
19	5503301	5503500	0.632194	0.524529	0.897241	-1.21274	19	5495278	5510489	-	ENSMUSG00000056185	0	210.152	0.718071	-0.477802	0.324128	-1.47412	0.14045	0.562687	Snx32	protein_coding	sorting nexin 32
8	124617901	124618100	0.63219	0.798911	0.942846	-1.72841	8	124576111	124618731	+	ENSMUSG00000031981	0	25.3244	0.432531	-1.20912	0.450299	-2.68516	0.00724957	0.162152	Capn9	protein_coding	calpain 9
15	80233201	80233400	0.632185	0.662398	0.923556	2.42424	15	80234080	80253366	+	ENSMUSG00000022412	-681	753.054	0.99997	-4.25662e-05	0.0907314	-0.000469145	0.999626	0.999826	Mief1	protein_coding	mitochondrial elongation factor 1
17	42877501	42877700	0.632179	0.407183	0.864909	-2.58615	17	42792951	42876424	-	ENSMUSG00000061665	-1078	1537.45	1.04661	0.0657251	0.0909573	0.722593	0.46993	0.847548	Cd2ap	protein_coding	CD2-associated protein
5	118654901	118655100	0.632177	0.620014	0.916977	2.66458	5	118560719	118765435	+	ENSMUSG00000018076	0	2120.83	1.19373	0.255472	0.286011	0.893224	0.371737	0.788347	Med13l	protein_coding	mediator complex subunit 13-like
7	28716601	28716800	0.632174	0.374535	0.853336	0.679711	7	28716804	28738144	+	ENSMUSG00000030598	-5	863.34	1.09307	0.12839	0.185783	0.691074	0.489519	0.85802	Fbxo17	protein_coding	F-box protein 17
19	23140201	23140400	0.632172	0.685004	0.92697	-0.362851	19	23141226	23166911	+	ENSMUSG00000033863	-827	1279.26	1.58061	0.660483	0.46129	1.43182	0.152196	0.580261	Klf9	protein_coding	Kruppel-like factor 9
1	9747601	9747800	0.63217	0.284985	0.816005	-0.447725	1	9718622	9748382	-	ENSMUSG00000045210	0	982.194	1.06694	0.0934778	0.125929	0.742304	0.457903	0.841607	Vcpip1	protein_coding	valosin containing protein (p97)/p47 complex interacting protein 1
6	134922301	134922500	0.632161	0.74641	0.935885	-0.250967	6	134920401	134925513	+	ENSMUSG00000003031	0	2122.55	1.0029	0.00418216	0.222391	0.0188055	0.984996	0.997577	Cdkn1b	protein_coding	cyclin-dependent kinase inhibitor 1B
18	47330601	47330800	0.632155	0.654358	0.922391	-0.297484	18	47235598	47368870	-	ENSMUSG00000019647	0	85.2399	1.34393	0.426458	0.395494	1.07829	0.280903	0.719585	Sema6a	protein_coding	sema domain, transmembrane domain (TM), and cytoplasmic domain, (semaphorin) 6A
6	145780501	145780700	0.63215	0.748866	0.936327	0.733936	6	145746748	145821079	+	ENSMUSG00000030259	0	1160.31	1.4275	0.513486	0.41218	1.24578	0.212845	0.6531	Rassf8	protein_coding	Ras association (RalGDS/AF-6) domain family (N-terminal) member 8
16	92765701	92765900	0.63214	0.776525	0.93994	-0.692298	16	92601467	92826066	-	ENSMUSG00000022952	0	4739.93	1.75612	0.81239	0.338256	2.4017	0.0163192	0.23273	Runx1	protein_coding	runt related transcription factor 1
14	74948901	74949100	0.632125	0.795126	0.94218	0.274988	14	74754674	74947877	-	ENSMUSG00000068015	-1025	242.949	0.962669	-0.0548883	0.160726	-0.341503	0.732725	0.941101	Lrch1	protein_coding	leucine-rich repeats and calponin homology (CH) domain containing 1
8	95429901	95430100	0.632121	0.208222	0.77346	-2.67415	8	95420252	95434869	-	ENSMUSG00000031796	0	1019.07	1.05066	0.0712937	0.0758268	0.940218	0.347106	0.770487	Cfap20	protein_coding	cilia and flagella associated protein 20
4	43025201	43025400	0.632118	0.806609	0.943717	-0.405662	4	43017635	43025819	-	ENSMUSG00000028454	0	530.462	1.02461	0.0350779	0.116138	0.302036	0.762624	0.947405	Pigo	protein_coding	phosphatidylinositol glycan anchor biosynthesis, class O
5	122355001	122355200	0.632111	0.753955	0.936974	0.344747	5	122323223	122354233	-	ENSMUSG00000038569	-769	45.1114	1.03565	0.05053	0.361739	0.139686	0.888908	0.97929	Rad9b	protein_coding	RAD9 checkpoint clamp component B
4	3834801	3835000	0.632098	0.571435	0.907916	0.317938	4	3831334	3835665	-	ENSMUSG00000028234	0	43810	0.904435	-0.144911	0.168518	-0.859916	0.389835	0.800973	Rps20	protein_coding	ribosomal protein S20
1	53297501	53297700	0.632098	0.594125	0.911695	0.603965	1	53189187	53297018	-	ENSMUSG00000026098	-484	134.354	0.835027	-0.260106	0.272234	-0.955451	0.33935	0.766014	Pms1	protein_coding	postmeiotic segregation increased 1 (S. cerevisiae)
2	39005301	39005500	0.632096	0.600793	0.913071	-0.28016	2	39001580	39005624	-	ENSMUSG00000062997	0	6648.14	0.914012	-0.129715	0.164206	-0.78995	0.429557	0.823966	Rpl35	protein_coding	ribosomal protein L35
1	60410901	60411100	0.632088	0.502472	0.892192	-2.08142	1	60409619	60481162	+	ENSMUSG00000026782	0	751.709	1.05051	0.0710935	0.0952015	0.746768	0.455203	0.840074	Abi2	protein_coding	abl-interactor 2
11	119504001	119504200	0.632087	0.940757	0.958665	0.271392	11	119491347	119511437	+	ENSMUSG00000039850	0	585.656	0.855326	-0.225454	0.0959627	-2.34939	0.0188043	0.247344	Endov	protein_coding	endonuclease V
11	119504101	119504300	0.632087	0.940757	0.958665	0.271392	11	119491347	119511437	+	ENSMUSG00000039850	0	585.656	0.855326	-0.225454	0.0959627	-2.34939	0.0188043	0.247344	Endov	protein_coding	endonuclease V
13	96949001	96949200	0.63208	0.49914	0.891526	-3.07642	13	96924689	96950912	+	ENSMUSG00000091387	0	471.935	1.5605	0.642006	0.330016	1.94538	0.0517297	0.377437	Gcnt4	protein_coding	glucosaminyl (N-acetyl) transferase 4, core 2 (beta-1,6-N-acetylglucosaminyltransferase)
16	8656601	8656800	0.63208	0.457413	0.881001	6.4364	16	8658587	8672153	-	ENSMUSG00000008393	1788	5059.92	0.922286	-0.116713	0.0869703	-1.34199	0.1796	0.61637	Carhsp1	protein_coding	calcium regulated heat stable protein 1
6	87042001	87042200	0.632067	0.506665	0.893093	0.869153	6	87042846	87092197	+	ENSMUSG00000029992	-647	3794.73	1.14866	0.199957	0.132028	1.51451	0.129897	0.546043	Gfpt1	protein_coding	glutamine fructose-6-phosphate transaminase 1
3	141469601	141469800	0.632065	0.833672	0.947056	0.996132	3	141465564	141834924	+	ENSMUSG00000059921	0	78.2903	1.09914	0.136378	0.351021	0.38852	0.697632	0.930058	Unc5c	protein_coding	unc-5 netrin receptor C
19	34551001	34551200	0.632065	0.413744	0.866813	-0.430625	19	34550694	34576419	+	ENSMUSG00000045932	0	203.85	0.752542	-0.410156	0.222927	-1.83987	0.0657873	0.422765	Ifit2	protein_coding	interferon-induced protein with tetratricopeptide repeats 2
15	98871301	98871500	0.632059	0.457626	0.881001	-0.48541	15	98831669	98871204	-	ENSMUSG00000048154	-98	1766.71	1.02631	0.0374619	0.146213	0.256214	0.797786	0.956979	Kmt2d	protein_coding	lysine (K)-specific methyltransferase 2D
5	24584601	24584800	0.632057	0.999681	0.962931	0.00178044	5	24586741	24594395	+	ENSMUSG00000038181	-1942	2333.6	1.155	0.207889	0.158664	1.31025	0.190112	0.629831	Chpf2	protein_coding	chondroitin polymerizing factor 2
17	25861701	25861900	0.632052	0.48844	0.888626	0.964882	17	25863698	25868738	-	ENSMUSG00000025732	1799	120.079	1.06729	0.0939589	0.195418	0.480809	0.630652	0.908921	Mcrip2	protein_coding	MAPK regulated corepressor interacting protein 2
1	92473201	92473400	0.632049	0.600494	0.913038	0.35185	1	92439010	92473860	-	ENSMUSG00000026260	0	2474.19	0.992915	-0.010258	0.0768893	-0.133412	0.893867	0.980181	Ndufa10	protein_coding	NADH dehydrogenase (ubiquinone) 1 alpha subcomplex 10
8	70302301	70302500	0.632037	0.488938	0.888692	-0.279975	8	70302518	70312993	+	ENSMUSG00000055681	-19	7272.54	0.984671	-0.0222858	0.109647	-0.203251	0.838939	0.963855	Cope	protein_coding	coatomer protein complex, subunit epsilon
3	107597801	107598000	0.632028	0.387514	0.858018	-2.46554	3	107595031	107605769	+	ENSMUSG00000014603	0	54.072	0.727698	-0.458588	0.301679	-1.52012	0.128481	0.543491	Alx3	protein_coding	aristaless-like homeobox 3
10	69982001	69982200	0.632022	0.281029	0.813774	-2.26696	10	69533772	70027438	+	ENSMUSG00000069601	0	833.093	0.997268	-0.00394714	0.369745	-0.0106753	0.991482	0.998754	Ank3	protein_coding	ankyrin 3, epithelial
6	5027201	5027400	0.632009	0.285933	0.816246	1.9692	6	4902917	5165661	+	ENSMUSG00000032827	0	8.06479	1.01146	0.0164457	0.438044	0.0375435	0.970052	0.995403	Ppp1r9a	protein_coding	protein phosphatase 1, regulatory (inhibitor) subunit 9A
9	54918001	54918200	0.632001	0.719766	0.932174	-1.09466	9	54917283	54949924	+	ENSMUSG00000035878	0	227.687	0.73766	-0.438973	0.185021	-2.37255	0.0176657	0.240452	Hykk	protein_coding	hydroxylysine kinase 1
5	122648201	122648400	0.631996	0.837187	0.947473	0.204746	5	122643911	122691432	+	ENSMUSG00000029468	0	152.177	1.23413	0.303498	0.277784	1.09257	0.274583	0.713678	P2rx7	protein_coding	purinergic receptor P2X, ligand-gated ion channel, 7
10	7188101	7188300	0.631986	0.336457	0.83846	-3.81721	10	7119063	7212237	-	ENSMUSG00000015202	0	153.676	0.983868	-0.0234636	0.224142	-0.104682	0.916629	0.984985	Cnksr3	protein_coding	Cnksr family member 3
9	22388201	22388400	0.631985	0.439716	0.875712	2.00613	9	22331214	22389206	-	ENSMUSG00000036777	0	2440.76	1.02403	0.0342594	0.433725	0.0789886	0.937042	0.990915	Anln	protein_coding	anillin, actin binding protein
2	166792501	166792700	0.631983	0.34594	0.842467	-2.49843	2	166792531	166799505	+	ENSMUSG00000042854	0	77.7477	1.07341	0.102205	0.201191	0.507998	0.611455	0.905461	Trp53rkb	protein_coding	transformation related protein 53 regulating kinase B
13	102877401	102877600	0.631973	0.590936	0.911323	0.879652	13	102732486	103334497	-	ENSMUSG00000034751	0	925.42	1.40923	0.494907	0.198525	2.49292	0.0126698	0.205708	Mast4	protein_coding	microtubule associated serine/threonine kinase family member 4
13	102877501	102877700	0.631973	0.590936	0.911323	0.879652	13	102732486	103334497	-	ENSMUSG00000034751	0	925.42	1.40923	0.494907	0.198525	2.49292	0.0126698	0.205708	Mast4	protein_coding	microtubule associated serine/threonine kinase family member 4
17	13684001	13684200	0.631972	0.853535	0.949805	-0.411096	17	13675662	13683516	-	ENSMUSG00000085705	-486	35.9563	0.491052	-1.02605	0.333705	-3.07472	0.00210698	0.0920559	Gm16046	processed_transcript	predicted gene 16046
7	141143001	141143200	0.631968	0.620018	0.916977	1.97584	7	141122382	141157021	+	ENSMUSG00000025495	0	1166.02	1.01172	0.0168088	0.0649899	0.258637	0.795916	0.956876	Ptdss2	protein_coding	phosphatidylserine synthase 2
4	116462801	116463000	0.631967	0.434294	0.873633	-0.782237	4	116306762	116464183	-	ENSMUSG00000003810	0	2755.18	1.20511	0.269169	0.148409	1.8137	0.0697244	0.430977	Mast2	protein_coding	microtubule associated serine/threonine kinase 2
6	39720901	39721100	0.631961	0.474226	0.885336	-3.18043	6	39603237	39725463	-	ENSMUSG00000002413	0	919.087	1.12531	0.170323	0.133956	1.27149	0.203555	0.643868	Braf	protein_coding	Braf transforming gene
17	66352401	66352600	0.631959	0.462886	0.882516	1.00686	17	66336982	66449750	-	ENSMUSG00000052105	0	498.687	1.23005	0.298715	0.290737	1.02744	0.304212	0.740446	Mtcl1	protein_coding	microtubule crosslinking factor 1
7	111080601	111080800	0.631953	0.397694	0.861436	5.78326	7	111067985	111083030	-	ENSMUSG00000005610	0	28953.9	1.02466	0.0351461	0.0951343	0.369437	0.711802	0.935273	Eif4g2	protein_coding	eukaryotic translation initiation factor 4, gamma 2
5	143731001	143731200	0.631945	0.825674	0.946284	0.118672	5	143710325	143732280	-	ENSMUSG00000051306	0	496.677	1.07733	0.107463	0.155007	0.693275	0.488137	0.857185	Usp42	protein_coding	ubiquitin specific peptidase 42
5	100552201	100552400	0.631938	0.417616	0.867811	4.21666	5	100553725	100572245	-	ENSMUSG00000029322	1326	6748.93	0.961586	-0.0565116	0.196638	-0.287389	0.773814	0.951325	Plac8	protein_coding	placenta-specific 8
9	109932401	109932600	0.631937	0.630368	0.918256	-0.198658	9	109931458	110083947	+	ENSMUSG00000032479	0	14322.9	0.997678	-0.00335398	0.0835167	-0.0401594	0.967966	0.994879	Map4	protein_coding	microtubule-associated protein 4
3	34079601	34079800	0.631931	0.142731	0.718734	5.18987	3	34056020	34081321	-	ENSMUSG00000027679	0	716.058	0.919132	-0.121655	0.12427	-0.978961	0.327599	0.760186	Dnajc19	protein_coding	DnaJ heat shock protein family (Hsp40) member C19
2	69583001	69583200	0.631915	0.9651	0.960745	0.266224	2	69424340	69586065	-	ENSMUSG00000027070	0	190.329	1.155	0.207897	0.359678	0.578008	0.563258	0.887623	Lrp2	protein_coding	low density lipoprotein receptor-related protein 2
10	77389901	77390100	0.631914	0.880631	0.952675	0.293542	10	77290726	77418270	-	ENSMUSG00000020262	0	728.814	2.30388	1.20407	0.395349	3.04558	0.00232229	0.096404	Adarb1	protein_coding	adenosine deaminase, RNA-specific, B1
10	77390001	77390200	0.631914	0.880631	0.952675	0.293542	10	77290726	77418270	-	ENSMUSG00000020262	0	728.814	2.30388	1.20407	0.395349	3.04558	0.00232229	0.096404	Adarb1	protein_coding	adenosine deaminase, RNA-specific, B1
10	78242501	78242700	0.631898	0.665495	0.924156	-2.18824	10	78186725	78244642	-	ENSMUSG00000000374	0	1303.2	1.10986	0.150383	0.142358	1.05637	0.290799	0.729201	Trappc10	protein_coding	trafficking protein particle complex 10
11	57644601	57644800	0.631896	0.620758	0.916997	0.269789	11	57645442	57787514	+	ENSMUSG00000020520	-643	3958.18	1.12259	0.166834	0.111644	1.49434	0.135086	0.554598	Galnt10	protein_coding	UDP-N-acetyl-alpha-D-galactosamine:polypeptide N-acetylgalactosaminyltransferase 10
13	93500501	93500700	0.631881	0.489435	0.88878	-5.2381	13	93430097	93499808	-	ENSMUSG00000021690	-694	946.253	1.046	0.0648897	0.155771	0.416572	0.676992	0.923821	Jmy	protein_coding	junction-mediating and regulatory protein
8	105798601	105798800	0.63188	0.208292	0.77346	-8.48179	8	105768308	105827350	-	ENSMUSG00000037415	0	1319.67	0.970933	-0.0425569	0.0809328	-0.52583	0.599007	0.90037	Ranbp10	protein_coding	RAN binding protein 10
19	28566901	28567100	0.63188	0.576708	0.908802	-1.22258	19	28258851	28680077	-	ENSMUSG00000052942	0	1170.77	1.26341	0.337322	0.286142	1.17886	0.238453	0.678212	Glis3	protein_coding	GLIS family zinc finger 3
11	54027701	54027900	0.631874	0.67897	0.925857	-1.58919	11	53983123	54028090	-	ENSMUSG00000020334	0	56.0003	1.4438	0.529869	0.267775	1.97879	0.04784	0.366529	Slc22a4	protein_coding	solute carrier family 22 (organic cation transporter), member 4
10	24869601	24869800	0.631871	0.275579	0.811504	-0.66597	10	24869986	24913681	+	ENSMUSG00000019984	-187	855.022	0.985139	-0.021601	0.0730848	-0.295561	0.767565	0.949306	Med23	protein_coding	mediator complex subunit 23
11	103412401	103412600	0.631869	0.223947	0.783502	-0.626036	11	103365088	103412664	-	ENSMUSG00000034247	0	694.916	0.861681	-0.214774	0.103809	-2.06894	0.0385521	0.335117	Plekhm1	protein_coding	pleckstrin homology domain containing, family M (with RUN domain) member 1
5	124711501	124711700	0.631854	0.312172	0.828556	1.28161	5	124629067	124722144	+	ENSMUSG00000038023	0	1671.3	1.11933	0.162642	0.116301	1.39845	0.161978	0.59281	Atp6v0a2	protein_coding	ATPase, H+ transporting, lysosomal V0 subunit A2
10	4041601	4041800	0.631849	0.597101	0.912195	-1.99541	10	3973118	4167081	+	ENSMUSG00000040675	0	3472.48	0.968873	-0.0456209	0.177353	-0.257232	0.796999	0.956876	Mthfd1l	protein_coding	methylenetetrahydrofolate dehydrogenase (NADP+ dependent) 1-like
2	13489601	13489800	0.631848	0.725313	0.932884	0.963061	2	13276338	13491924	-	ENSMUSG00000026726	0	72.2257	1.15457	0.207357	0.268831	0.771326	0.440513	0.829317	Cubn	protein_coding	cubilin (intrinsic factor-cobalamin receptor)
2	16706501	16706700	0.631835	0.914155	0.956231	0.357143	2	16356304	16755839	+	ENSMUSG00000026748	0	2984.86	1.4449	0.530968	0.313295	1.69479	0.0901159	0.479699	Plxdc2	protein_coding	plexin domain containing 2
18	82489501	82489700	0.631822	0.456949	0.880823	5.43126	18	82475146	82585637	+	ENSMUSG00000041607	0	75.0322	0.869845	-0.20117	0.341641	-0.588835	0.555972	0.886604	Mbp	protein_coding	myelin basic protein
12	110890801	110891000	0.631822	0.893357	0.953935	-0.2898	12	110872610	110889145	-	ENSMUSG00000021276	-1657	813.983	1.06602	0.0922399	0.160073	0.576237	0.564455	0.887623	Cinp	protein_coding	cyclin-dependent kinase 2 interacting protein
17	29177101	29177300	0.631818	0.656292	0.922647	-4.75783	17	29156550	29237797	-	ENSMUSG00000024008	0	13.8182	0.655693	-0.608909	0.503623	-1.20906	0.226642	0.669023	Cpne5	protein_coding	copine V
4	11254701	11254900	0.631813	0.764689	0.93836	0.76293	4	11199158	11254258	-	ENSMUSG00000040738	-444	1264.06	1.00308	0.00443905	0.141759	0.0313141	0.975019	0.996571	Ints8	protein_coding	integrator complex subunit 8
19	53676601	53676800	0.631808	0.443499	0.876773	0.446155	19	53677306	53867080	+	ENSMUSG00000043639	-507	31.9377	0.693003	-0.529067	0.284594	-1.85902	0.0630238	0.415818	Rbm20	protein_coding	RNA binding motif protein 20
1	164248601	164248800	0.631808	0.685551	0.927032	-0.150075	1	164249046	164265385	+	ENSMUSG00000040918	-247	1184.74	0.924066	-0.113932	0.115549	-0.985999	0.324133	0.756599	Slc19a2	protein_coding	solute carrier family 19 (thiamine transporter), member 2
12	88368801	88369000	0.631804	0.961627	0.960519	-0.338498	12	88360554	88461719	+	ENSMUSG00000021044	0	439.349	0.954071	-0.0678315	0.138013	-0.491485	0.623084	0.906645	Adck1	protein_coding	aarF domain containing kinase 1
12	88368901	88369100	0.631804	0.961627	0.960519	-0.338498	12	88360554	88461719	+	ENSMUSG00000021044	0	439.349	0.954071	-0.0678315	0.138013	-0.491485	0.623084	0.906645	Adck1	protein_coding	aarF domain containing kinase 1
3	19163401	19163600	0.631796	0.806695	0.943719	0.0804604	3	19132146	19163065	-	ENSMUSG00000027599	-337	1120.66	0.958918	-0.0605203	0.0970362	-0.623688	0.532833	0.876957	Armc1	protein_coding	armadillo repeat containing 1
4	109665001	109665200	0.631793	0.57085	0.907875	0.462537	4	109660876	109667189	-	ENSMUSG00000028551	0	616.789	1.03932	0.055638	0.178846	0.311094	0.755729	0.94614	Cdkn2c	protein_coding	cyclin-dependent kinase inhibitor 2C (p18, inhibits CDK4)
7	112270701	112270900	0.631783	0.772547	0.939426	-1.16959	7	112225856	112355194	+	ENSMUSG00000038244	0	9820.86	1.52637	0.610101	0.272361	2.24004	0.0250881	0.283493	Mical2	protein_coding	microtubule associated monooxygenase, calponin and LIM domain containing 2
12	55080301	55080500	0.631779	0.562901	0.906691	-0.152364	12	55045661	55080110	-	ENSMUSG00000062198	-192	239.683	0.892755	-0.163664	0.26135	-0.626224	0.531168	0.876775	2700097O09Rik	protein_coding	RIKEN cDNA 2700097O09 gene
15	74957301	74957500	0.631778	0.949147	0.959282	0.284211	15	74955051	74959905	+	ENSMUSG00000022587	0	6349.22	1.11612	0.15849	0.121707	1.30222	0.192842	0.630988	Ly6e	protein_coding	lymphocyte antigen 6 complex, locus E
13	23751101	23751300	0.631778	0.778202	0.940088	-0.105455	13	23752267	23752886	+	ENSMUSG00000069267	-968	6.5842	1.31156	0.391279	0.487418	0.802759	0.422114	0.820042	Hist1h3b	protein_coding	histone cluster 1, H3b
6	50112701	50112900	0.63177	0.76541	0.938548	0.306838	6	50110241	50198598	+	ENSMUSG00000038388	0	947.183	1.05399	0.0758632	0.187199	0.405254	0.685291	0.926435	Mpp6	protein_coding	membrane protein, palmitoylated 6 (MAGUK p55 subfamily member 6)
4	116719301	116719500	0.631758	0.767691	0.938748	-0.444461	4	116720948	116805956	+	ENSMUSG00000033985	-1449	195.702	0.858579	-0.219977	0.182014	-1.20857	0.226829	0.669023	Tesk2	protein_coding	testis-specific kinase 2
3	89322201	89322400	0.631758	0.630874	0.918412	0.52139	3	89313899	89322965	-	ENSMUSG00000028039	0	27.3035	0.837579	-0.255702	0.289602	-0.882944	0.377267	0.792499	Efna3	protein_coding	ephrin A3
6	145023101	145023300	0.631731	0.979978	0.962035	0.134208	6	144993835	145076184	-	ENSMUSG00000030268	0	6071.88	0.955107	-0.0662659	0.212009	-0.312561	0.754614	0.946013	Bcat1	protein_coding	branched chain aminotransferase 1, cytosolic
9	3404201	3404400	0.631731	0.396761	0.861197	-0.320702	9	3404085	3479236	+	ENSMUSG00000025898	0	347.54	0.98613	-0.0201496	0.117158	-0.171987	0.863447	0.972686	Cwf19l2	protein_coding	CWF19-like 2, cell cycle control (S. pombe)
14	65982001	65982200	0.63173	0.59842	0.912399	-1.03613	14	65968483	65981548	+	ENSMUSG00000022037	454	35.4518	1.6493	0.721857	0.551011	1.31006	0.190176	0.629831	Clu	protein_coding	clusterin
1	39369701	39369900	0.631726	0.662096	0.923488	-2.15236	1	39371499	39478747	-	ENSMUSG00000003134	1600	22.6068	1.00742	0.010664	0.217173	0.0491036	0.960837	0.993754	Tbc1d8	protein_coding	TBC1 domain family, member 8
2	45013501	45013700	0.631708	0.771934	0.939375	0.642512	2	44983634	45117395	-	ENSMUSG00000026872	0	3826.01	1.03592	0.0509124	0.193711	0.262826	0.792684	0.956224	Zeb2	protein_coding	zinc finger E-box binding homeobox 2
17	66514701	66514900	0.631698	0.570469	0.907843	2.71353	17	66494512	66519717	-	ENSMUSG00000023460	0	2298.72	0.991885	-0.0117552	0.0558108	-0.210625	0.83318	0.962834	Rab12	protein_coding	RAB12, member RAS oncogene family
8	71407101	71407300	0.631692	0.394005	0.860422	-4.13066	8	71406010	71409904	+	ENSMUSG00000046295	0	161.001	0.893593	-0.162311	0.509971	-0.318275	0.750277	0.945027	Ankle1	protein_coding	ankyrin repeat and LEM domain containing 1
8	109248501	109248700	0.631683	0.778771	0.940169	0.785714	8	109075222	109273811	+	ENSMUSG00000097393	0	11.0384	1.54533	0.627919	0.512046	1.22629	0.220088	0.660309	D030068K23Rik	lincRNA	RIKEN cDNA D030068K23 gene
11	69981701	69981900	0.631682	0.684426	0.92685	0.370712	11	69981156	69990601	+	ENSMUSG00000018559	0	2994.07	0.969543	-0.044623	0.08171	-0.546114	0.584987	0.895964	Ctdnep1	protein_coding	CTD nuclear envelope phosphatase 1
4	46621001	46621200	0.631682	0.246942	0.796587	-4.74906	4	46604390	46650209	-	ENSMUSG00000039813	0	199.82	1.19446	0.256358	0.248668	1.03093	0.302575	0.739528	Tbc1d2	protein_coding	TBC1 domain family, member 2
8	115199901	115200100	0.631677	0.897424	0.954427	0.286246	8	114439655	115352708	+	ENSMUSG00000004637	0	218.367	1.01438	0.020594	0.182455	0.112871	0.910133	0.983363	Wwox	protein_coding	WW domain-containing oxidoreductase
19	16490901	16491100	0.631669	0.922288	0.957049	-0.265076	19	16435667	16610818	+	ENSMUSG00000024697	0	10.8273	0.998756	-0.00179565	0.391581	-0.00458565	0.996341	0.999543	Gna14	protein_coding	guanine nucleotide binding protein, alpha 14
4	117385301	117385500	0.631668	0.374827	0.853448	-3.47961	4	117271463	117497052	-	ENSMUSG00000028677	0	1506.53	0.982071	-0.0261011	0.0977486	-0.267022	0.789452	0.955256	Rnf220	protein_coding	ring finger protein 220
4	117385401	117385600	0.631668	0.374827	0.853448	-3.47961	4	117271463	117497052	-	ENSMUSG00000028677	0	1506.53	0.982071	-0.0261011	0.0977486	-0.267022	0.789452	0.955256	Rnf220	protein_coding	ring finger protein 220
3	89094001	89094200	0.631655	0.196729	0.765704	-6.6433	3	89083981	89093363	-	ENSMUSG00000041263	-639	739.587	1.10843	0.148523	0.132778	1.11858	0.263319	0.70403	Rusc1	protein_coding	RUN and SH3 domain containing 1
1	75500101	75500300	0.631654	0.816976	0.945214	-0.84507	1	75479310	75506452	-	ENSMUSG00000026211	0	2220.95	1.07233	0.100746	0.136164	0.739883	0.459371	0.841684	Obsl1	protein_coding	obscurin-like 1
5	73254501	73254700	0.631654	0.876888	0.952319	0.724793	5	73020322	73256618	-	ENSMUSG00000070733	0	715.834	1.03536	0.0501263	0.180385	0.277885	0.781101	0.953073	Fryl	protein_coding	FRY like transcription coactivator
4	118179101	118179300	0.631631	0.800033	0.942965	-0.250056	4	118136957	118180043	-	ENSMUSG00000033326	0	3755.95	0.811117	-0.302017	0.102077	-2.95871	0.00308927	0.109446	Kdm4a	protein_coding	lysine (K)-specific demethylase 4A
5	36163701	36163900	0.631628	0.225614	0.784764	8.43404	5	36017180	36398139	-	ENSMUSG00000029093	0	932.615	2.15579	1.10821	0.430962	2.57149	0.0101262	0.186659	Sorcs2	protein_coding	sortilin-related VPS10 domain containing receptor 2
18	15148901	15149100	0.631621	0.668589	0.924509	0.670346	18	14968685	15151446	-	ENSMUSG00000036225	0	148.792	1.04524	0.0638389	0.14443	0.442006	0.658485	0.916744	Kctd1	protein_coding	potassium channel tetramerisation domain containing 1
19	10183901	10184100	0.63161	0.192288	0.762279	2.85005	19	10182888	10196870	+	ENSMUSG00000010663	0	7406.14	1.06035	0.0845351	0.150044	0.563403	0.573161	0.889808	Fads1	protein_coding	fatty acid desaturase 1
2	168268501	168268700	0.63161	0.170445	0.745511	-3.4909	2	168260117	168281736	-	ENSMUSG00000074575	0	10.2998	1.67244	0.741951	0.418337	1.77357	0.076134	0.447981	Kcng1	protein_coding	potassium voltage-gated channel, subfamily G, member 1
9	50695401	50695600	0.631609	0.312515	0.828703	2.34248	9	50662752	50739517	-	ENSMUSG00000032064	0	194.242	1.1784	0.236826	0.166345	1.4237	0.154532	0.582449	Dixdc1	protein_coding	DIX domain containing 1
5	135219901	135220100	0.631596	0.655258	0.922517	-0.903017	5	135187264	135246129	+	ENSMUSG00000002748	0	3767.75	0.961001	-0.0573906	0.169291	-0.339007	0.734605	0.941218	Baz1b	protein_coding	bromodomain adjacent to zinc finger domain, 1B
4	8799601	8799800	0.631584	0.549513	0.904033	-2.19067	4	8690406	8867659	+	ENSMUSG00000041235	0	95.9835	1.02697	0.0383961	0.290996	0.131947	0.895026	0.980351	Chd7	protein_coding	chromodomain helicase DNA binding protein 7
1	191995501	191995700	0.631583	0.422892	0.870131	3.33068	1	191997430	192092559	-	ENSMUSG00000026637	1731	358.433	1.18479	0.244631	0.128382	1.90549	0.0567167	0.394046	Traf5	protein_coding	TNF receptor-associated factor 5
13	81782401	81782600	0.631581	0.453651	0.879833	1.48722	13	81783292	81797143	+	ENSMUSG00000021537	-693	1466.67	0.937234	-0.0935196	0.0974511	-0.959656	0.337228	0.765364	Cetn3	protein_coding	centrin 3
15	34436401	34436600	0.631577	0.964556	0.960697	-0.184426	15	34306680	34436242	+	ENSMUSG00000022324	160	1337.64	1.1385	0.187138	0.276694	0.676336	0.498827	0.861941	Matn2	protein_coding	matrilin 2
5	134454501	134454700	0.631568	0.54881	0.903891	2.38823	5	134357669	134456716	-	ENSMUSG00000023079	0	1610.71	0.983057	-0.0246527	0.0784325	-0.314318	0.75328	0.945686	Gtf2ird1	protein_coding	general transcription factor II I repeat domain-containing 1
19	32317701	32317900	0.631568	0.944934	0.95894	0.308482	19	32122727	32389714	-	ENSMUSG00000040451	0	919.762	1.2529	0.325277	0.125692	2.58788	0.00965696	0.1855	Sgms1	protein_coding	sphingomyelin synthase 1
19	32317801	32318000	0.631568	0.944934	0.95894	0.308482	19	32122727	32389714	-	ENSMUSG00000040451	0	919.762	1.2529	0.325277	0.125692	2.58788	0.00965696	0.1855	Sgms1	protein_coding	sphingomyelin synthase 1
2	26056301	26056500	0.631565	0.28837	0.817446	3.16581	2	26055535	26123220	-	ENSMUSG00000026932	0	1062.37	0.960809	-0.0576784	0.163572	-0.352618	0.724375	0.938732	Nacc2	protein_coding	nucleus accumbens associated 2, BEN and BTB (POZ) domain containing
2	26056401	26056600	0.631565	0.28837	0.817446	3.16581	2	26055535	26123220	-	ENSMUSG00000026932	0	1062.37	0.960809	-0.0576784	0.163572	-0.352618	0.724375	0.938732	Nacc2	protein_coding	nucleus accumbens associated 2, BEN and BTB (POZ) domain containing
11	114676301	114676500	0.631559	0.239482	0.792334	0.660326	11	114675431	114720977	+	ENSMUSG00000034714	0	1455.63	1.0716	0.099773	0.191063	0.522199	0.601532	0.900375	Ttyh2	protein_coding	tweety family member 2
5	108337701	108337900	0.63155	0.853843	0.949855	-0.582856	5	108312609	108349355	+	ENSMUSG00000029263	0	413.654	0.996318	-0.00532211	0.10503	-0.0506722	0.959587	0.993754	Pigg	protein_coding	phosphatidylinositol glycan anchor biosynthesis, class G
11	117200801	117201000	0.631544	0.91801	0.956652	1.19365	11	117199661	117362325	+	ENSMUSG00000059248	0	7364.25	1.43626	0.522321	0.219849	2.37582	0.0175102	0.239642	Sept9	protein_coding	septin 9
7	132399901	132400100	0.631541	0.573669	0.908278	-2.6506	7	130162451	133123350	-	ENSMUSG00000030849	0	360.592	1.40746	0.493089	0.316482	1.55803	0.119225	0.528239	Fgfr2	protein_coding	fibroblast growth factor receptor 2
15	73553801	73554000	0.631541	0.728824	0.93331	-0.642506	15	73512560	73572242	+	ENSMUSG00000036661	0	27.0618	1.49739	0.582445	0.363395	1.60279	0.108981	0.509258	Dennd3	protein_coding	DENN/MADD domain containing 3
18	56924101	56924300	0.63153	0.545133	0.902906	3.2085	18	56761716	56925548	-	ENSMUSG00000032656	0	834.156	1.56141	0.642853	0.256762	2.5037	0.0122904	0.203969	March3	protein_coding	membrane-associated ring finger (C3HC4) 3
7	29340701	29340900	0.631525	0.563138	0.906693	-1.19397	7	29320372	29518641	-	ENSMUSG00000030583	0	1293.45	0.994859	-0.00743665	0.208102	-0.0357356	0.971493	0.99582	Sipa1l3	protein_coding	signal-induced proliferation-associated 1 like 3
19	5407501	5407700	0.631518	0.5483	0.903818	-3.59894	19	5406740	5422847	+	ENSMUSG00000086938	0	24.0834	0.762325	-0.391522	0.366928	-1.06703	0.285959	0.725721	4930481A15Rik	antisense_RNA	RIKEN cDNA 4930481A15 gene
8	84975701	84975900	0.631501	0.347133	0.842895	4.68179	8	84976909	84978748	-	ENSMUSG00000052837	1010	12374.2	1.27587	0.351477	0.367809	0.955597	0.339276	0.766014	Junb	protein_coding	jun B proto-oncogene
16	4405301	4405500	0.631499	0.658714	0.923014	-1.67013	16	4287529	4420498	-	ENSMUSG00000005580	0	90.8	0.88788	-0.171564	0.253185	-0.677624	0.49801	0.861587	Adcy9	protein_coding	adenylate cyclase 9
5	105417001	105417200	0.631494	0.706207	0.93008	-0.520548	5	105415775	105486189	+	ENSMUSG00000070639	0	23.7422	0.969616	-0.044514	0.427276	-0.104181	0.917026	0.985129	Lrrc8b	protein_coding	leucine rich repeat containing 8 family, member B
11	59309701	59309900	0.631486	0.668259	0.924509	1.88891	11	59306928	59333552	+	ENSMUSG00000000126	0	319.862	3.0108	1.59015	0.557261	2.8535	0.00432402	0.127544	Wnt9a	protein_coding	wingless-type MMTV integration site family, member 9A
9	65795101	65795300	0.631485	0.889032	0.953552	-0.247202	9	65692391	65827564	-	ENSMUSG00000040524	0	927.386	0.971436	-0.041809	0.205829	-0.203125	0.839037	0.963855	Zfp609	protein_coding	zinc finger protein 609
3	135843901	135844100	0.631485	0.366559	0.850305	1.69541	3	135825279	135888572	+	ENSMUSG00000053897	0	227.03	0.916998	-0.125009	0.170947	-0.731273	0.464612	0.844648	Slc39a8	protein_coding	solute carrier family 39 (metal ion transporter), member 8
2	122146401	122146600	0.63148	0.158064	0.734962	-8.66242	2	122147686	122153083	+	ENSMUSG00000060802	-1087	12285.8	0.907516	-0.140005	0.114219	-1.22576	0.220287	0.660378	B2m	protein_coding	beta-2 microglobulin
2	122146501	122146700	0.63148	0.158064	0.734962	-8.66242	2	122147686	122153083	+	ENSMUSG00000060802	-987	12285.8	0.907516	-0.140005	0.114219	-1.22576	0.220287	0.660378	B2m	protein_coding	beta-2 microglobulin
11	109706101	109706300	0.631474	0.594759	0.911784	-0.707875	11	109669749	109722279	-	ENSMUSG00000020614	0	5187.95	0.902439	-0.148099	0.13767	-1.07575	0.282038	0.720929	Fam20a	protein_coding	family with sequence similarity 20, member A
4	117915601	117915800	0.631473	0.123351	0.696955	-2.21321	4	117894486	117914999	-	ENSMUSG00000033365	-603	1814.22	1.08779	0.121406	0.11598	1.04678	0.295203	0.731466	Ipo13	protein_coding	importin 13
10	100031001	100031200	0.631473	0.334867	0.837816	2.46524	10	100015630	100100413	+	ENSMUSG00000019966	0	359.01	1.20036	0.263471	0.533762	0.493612	0.621581	0.90646	Kitl	protein_coding	kit ligand
4	131784001	131784200	0.631464	0.478286	0.885973	-2.44667	4	131768457	131838288	-	ENSMUSG00000028909	0	322.096	0.867611	-0.20488	0.244656	-0.837422	0.402355	0.80903	Ptpru	protein_coding	protein tyrosine phosphatase, receptor type, U
7	27737101	27737300	0.631463	0.59365	0.911633	-1.01202	7	27731389	27753702	+	ENSMUSG00000037640	0	250.621	0.846025	-0.241227	0.201489	-1.19722	0.23122	0.671732	Zfp60	protein_coding	zinc finger protein 60
17	65885801	65886000	0.631461	0.693678	0.928276	0.526006	17	65848433	65885755	-	ENSMUSG00000024096	-47	2282.51	0.900542	-0.151134	0.106588	-1.41793	0.156212	0.585542	Ralbp1	protein_coding	ralA binding protein 1
7	28528001	28528200	0.63146	0.516759	0.895578	-1.01508	7	28399549	28598144	-	ENSMUSG00000037513	0	4560.27	1.17721	0.235368	0.150237	1.56664	0.117198	0.525669	NA	NA	NA
8	116731501	116731700	0.631459	0.310975	0.827909	3.69935	8	116568724	116732991	-	ENSMUSG00000031758	0	249.744	1.02629	0.0374339	0.144597	0.258884	0.795725	0.956876	Cdyl2	protein_coding	chromodomain protein, Y chromosome-like 2
4	57139901	57140100	0.631459	0.652374	0.922116	1.63463	4	56991972	57143437	-	ENSMUSG00000028434	0	22.3987	0.976069	-0.0349444	0.345113	-0.101255	0.919348	0.985956	Epb41l4b	protein_coding	erythrocyte membrane protein band 4.1 like 4b
13	67451001	67451200	0.631458	0.611097	0.915312	-3.39186	13	67424549	67451624	-	ENSMUSG00000069206	0	221.74	0.851886	-0.231268	0.141884	-1.62998	0.103105	0.499867	Zfp874a	protein_coding	zinc finger protein 874a
18	64888801	64889000	0.631453	0.20495	0.771364	-0.675347	18	64887756	65217826	+	ENSMUSG00000024589	0	848.505	1.11434	0.156187	0.162742	0.959719	0.337196	0.765364	Nedd4l	protein_coding	neural precursor cell expressed, developmentally down-regulated gene 4-like
10	128323501	128323700	0.631442	0.635417	0.919271	2.45143	10	128322459	128327187	+	ENSMUSG00000025381	0	3179.01	0.985601	-0.0209248	0.151182	-0.138407	0.889918	0.97929	Cnpy2	protein_coding	canopy FGF signaling regulator 2
19	40272501	40272700	0.631442	0.582337	0.909745	-1.23895	19	40221173	40271842	-	ENSMUSG00000055044	-660	4544.25	1.08704	0.120412	0.197871	0.608536	0.542832	0.881257	Pdlim1	protein_coding	PDZ and LIM domain 1 (elfin)
3	79523901	79524100	0.631434	0.981517	0.962184	0.0653595	3	79455971	79567796	-	ENSMUSG00000061175	0	459.601	1.15282	0.205163	0.266878	0.768754	0.44204	0.83023	Fnip2	protein_coding	folliculin interacting protein 2
2	4882701	4882900	0.631428	0.830007	0.946709	0.116791	2	4881564	4910557	+	ENSMUSG00000026662	0	1479.01	0.976735	-0.0339603	0.118178	-0.287365	0.773833	0.951325	Sephs1	protein_coding	selenophosphate synthetase 1
12	102950601	102950800	0.631426	0.843017	0.948309	-0.32613	12	102948859	103184065	+	ENSMUSG00000021198	0	5.34984	1.41721	0.503049	0.462295	1.08816	0.276527	0.715722	Unc79	protein_coding	unc-79 homolog (C. elegans)
5	142546701	142546900	0.6314	0.363275	0.849038	6.41613	5	142484839	142551098	-	ENSMUSG00000029576	0	551.58	0.796722	-0.327853	0.212738	-1.54111	0.12329	0.534924	Radil	protein_coding	Ras association and DIL domains
3	30510801	30511000	0.631396	0.824679	0.946272	-0.911939	3	29951299	30548008	-	ENSMUSG00000027684	0	74.997	1.10298	0.141409	0.358194	0.394784	0.693003	0.928838	Mecom	protein_coding	MDS1 and EVI1 complex locus
7	30532501	30532700	0.631395	0.473734	0.885143	2.29709	7	30522226	30534180	-	ENSMUSG00000036882	0	821.669	0.66198	-0.595141	0.317686	-1.87336	0.0610185	0.409215	Arhgap33	protein_coding	Rho GTPase activating protein 33
12	15801101	15801300	0.631393	0.582437	0.90976	2.62889	12	15791727	15816877	-	ENSMUSG00000020601	0	1317.37	1.0058	0.00834804	0.215607	0.0387188	0.969115	0.994879	Trib2	protein_coding	tribbles pseudokinase 2
11	116218301	116218500	0.631393	0.857322	0.950169	-0.458758	11	116216003	116220287	+	ENSMUSG00000092300	0	11.5953	1.00641	0.00921922	0.399807	0.0230592	0.981603	0.997577	Cdk3-ps	polymorphic_pseudogene	cyclin-dependent kinase 3, pseudogene
11	116218401	116218600	0.631393	0.857322	0.950169	-0.458758	11	116220559	116238077	-	ENSMUSG00000034282	1960	30.3693	1.16696	0.222752	0.21176	1.05191	0.292843	0.730533	Evpl	protein_coding	envoplakin
15	80115401	80115600	0.631389	0.83616	0.94732	-0.960452	15	80091334	80119501	+	ENSMUSG00000022415	0	7.7335	0.54255	-0.882172	0.457135	-1.92978	0.0536337	0.384204	Syngr1	protein_coding	synaptogyrin 1
13	51676601	51676800	0.631381	0.75969	0.937644	-0.911854	13	51651697	51684044	+	ENSMUSG00000035139	0	644.328	1.12936	0.17551	0.104636	1.67734	0.0934752	0.483709	Secisbp2	protein_coding	SECIS binding protein 2
9	21408001	21408200	0.631381	0.906826	0.9556	-0.342567	9	21405242	21411720	-	ENSMUSG00000097665	0	6.37703	0.598078	-0.741594	0.404364	-1.83398	0.0666573	0.424713	Gm16853	antisense_RNA	predicted gene, 16853
9	83835301	83835500	0.63138	0.589409	0.91104	0.901025	9	83834689	83872390	+	ENSMUSG00000038379	0	295.367	1.09138	0.126154	0.525126	0.240236	0.810147	0.959922	Ttk	protein_coding	Ttk protein kinase
4	138307801	138308000	0.631379	0.713323	0.931004	-0.860246	4	138304730	138312628	+	ENSMUSG00000028757	0	15130.6	1.0735	0.102316	0.0703186	1.45503	0.14566	0.570581	Ddost	protein_coding	dolichyl-di-phosphooligosaccharide-protein glycotransferase
X	139832801	139833000	0.631378	0.699063	0.929073	3.15789	X	139821632	139871677	-	ENSMUSG00000031434	0	484.488	1.23261	0.301721	0.173703	1.73699	0.0823891	0.462099	Morc4	protein_coding	microrchidia 4
11	51734301	51734500	0.631371	0.474822	0.885476	0.687293	11	51692264	51763634	-	ENSMUSG00000036391	0	1540.25	1.29592	0.373981	0.160763	2.32629	0.0200031	0.254319	Sec24a	protein_coding	Sec24 related gene family, member A (S. cerevisiae)
13	55277601	55277800	0.631363	0.54662	0.903309	-1.23943	13	55209782	55318325	+	ENSMUSG00000021488	0	2635.61	0.901804	-0.149114	0.150629	-0.989946	0.3222	0.754504	Nsd1	protein_coding	nuclear receptor-binding SET-domain protein 1
19	60146901	60147100	0.631355	0.306938	0.826503	6.43936	19	60144689	60162260	+	ENSMUSG00000053117	0	128.212	0.688358	-0.538769	0.329573	-1.63475	0.102102	0.499564	E330013P04Rik	lincRNA	RIKEN cDNA E330013P04 gene
17	63467701	63467900	0.631351	0.297338	0.821628	-4.14769	17	63057452	63500017	-	ENSMUSG00000023965	0	1026.76	1.06404	0.0895503	0.0855856	1.04632	0.295412	0.731556	Fbxl17	protein_coding	F-box and leucine-rich repeat protein 17
11	102990001	102990200	0.631351	0.478413	0.886018	-0.929269	11	102863337	103075903	+	ENSMUSG00000097410	0	8.58898	1.06333	0.0885914	0.366063	0.242011	0.808771	0.959716	Gm26668	lincRNA	predicted gene, 26668
8	40635501	40635700	0.631347	0.324738	0.834231	2.68956	8	40551095	40634797	-	ENSMUSG00000039431	-705	23.4552	1.47431	0.560037	0.291456	1.92152	0.0546665	0.388043	Mtmr7	protein_coding	myotubularin related protein 7
7	12922801	12923000	0.631346	0.524872	0.897351	-0.619141	7	12922290	12926686	+	ENSMUSG00000012848	0	41117.2	0.948043	-0.0769749	0.167964	-0.458282	0.64675	0.913238	Rps5	protein_coding	ribosomal protein S5
17	30784801	30785000	0.631344	0.418698	0.868252	4.40252	17	30624354	30875264	+	ENSMUSG00000033826	0	15.0975	2.45586	1.29623	0.344137	3.7666	0.000165484	0.0238456	Dnah8	protein_coding	dynein, axonemal, heavy chain 8
7	46761001	46761200	0.631343	0.631876	0.918607	0.940325	7	46760466	46796064	-	ENSMUSG00000014418	0	1065.91	0.973721	-0.0384197	0.0673395	-0.570538	0.568313	0.888074	Hps5	protein_coding	HPS5, biogenesis of lysosomal organelles complex 2 subunit 2
10	126981001	126981200	0.631339	0.807397	0.943751	-0.235326	10	126978717	126999975	+	ENSMUSG00000078429	0	7094.23	0.909922	-0.136185	0.189209	-0.719758	0.471674	0.848356	Ctdsp2	protein_coding	CTD (carboxy-terminal domain, RNA polymerase II, polypeptide A) small phosphatase 2
5	139064601	139064800	0.631327	0.596286	0.912061	-3.00512	5	139017306	139150001	-	ENSMUSG00000025855	0	785.464	0.954205	-0.0676286	0.167897	-0.402798	0.687097	0.927058	Prkar1b	protein_coding	protein kinase, cAMP dependent regulatory, type I beta
9	50727201	50727400	0.631323	0.880638	0.952675	0.36042	9	50662752	50739517	-	ENSMUSG00000032064	0	194.242	1.1784	0.236826	0.166345	1.4237	0.154532	0.582449	Dixdc1	protein_coding	DIX domain containing 1
13	99517301	99517500	0.631315	0.44379	0.876881	2.31008	13	99421464	99516602	-	ENSMUSG00000052727	-700	5639.77	0.929667	-0.105215	0.17343	-0.606671	0.544069	0.882139	Map1b	protein_coding	microtubule-associated protein 1B
10	40348101	40348300	0.631311	0.916223	0.956465	0.194363	10	40349308	40483818	+	ENSMUSG00000038481	-1009	431.157	1.00107	0.00153942	0.1725	0.00892418	0.99288	0.999259	Cdk19	protein_coding	cyclin-dependent kinase 19
14	26970901	26971100	0.631301	0.669653	0.924544	-0.578253	14	26918988	26971232	-	ENSMUSG00000040760	0	1748.19	1.17279	0.229948	0.111547	2.06144	0.0392615	0.338289	Appl1	protein_coding	adaptor protein, phosphotyrosine interaction, PH domain and leucine zipper containing 1
19	10897301	10897500	0.6313	0.8836	0.952964	0.431906	19	10888156	10909559	+	ENSMUSG00000024735	0	3888.98	1.00207	0.00298195	0.1682	0.0177286	0.985855	0.997602	Prpf19	protein_coding	pre-mRNA processing factor 19
5	107834701	107834900	0.631289	0.910949	0.955934	0.412173	5	107744795	107875107	-	ENSMUSG00000011831	0	1196.7	0.954006	-0.0679302	0.108194	-0.627854	0.5301	0.876695	Evi5	protein_coding	ecotropic viral integration site 5
6	90623601	90623800	0.631287	0.404424	0.863798	4.00557	6	90604725	90646412	+	ENSMUSG00000030089	0	1154.85	1.04299	0.0607194	0.198847	0.305357	0.760094	0.946679	Slc41a3	protein_coding	solute carrier family 41, member 3
4	41464401	41464600	0.631285	0.755596	0.937207	0.144552	4	41465151	41480926	+	ENSMUSG00000028443	-552	414.864	0.961718	-0.0563144	0.0980636	-0.574264	0.565789	0.887623	Nudt2	protein_coding	nudix (nucleoside diphosphate linked moiety X)-type motif 2
14	103088501	103088700	0.631284	0.871724	0.951587	0.892446	14	103080239	103099566	-	ENSMUSG00000022124	0	1848.07	1.14128	0.190655	0.177419	1.0746	0.282552	0.721563	Fbxl3	protein_coding	F-box and leucine-rich repeat protein 3
2	175176401	175176600	0.631283	0.729551	0.933383	1.29199	2	175166255	175175871	-	ENSMUSG00000078902	-531	8.08088	0.752673	-0.409906	0.452864	-0.90514	0.365391	0.784604	Gm14443	protein_coding	predicted gene 14443
4	33317101	33317300	0.631281	0.302999	0.824527	2.88878	4	33310311	33502614	+	ENSMUSG00000028274	0	440.599	1.02405	0.0342822	0.133071	0.257624	0.796697	0.956876	Rngtt	protein_coding	RNA guanylyltransferase and 5'-phosphatase
4	118074201	118074400	0.631278	0.72531	0.932884	-1.916	4	117932154	118134914	-	ENSMUSG00000028538	0	1050.44	0.940728	-0.0881505	0.0650049	-1.35606	0.17508	0.610708	St3gal3	protein_coding	ST3 beta-galactoside alpha-2,3-sialyltransferase 3
9	64083901	64084100	0.63127	0.347981	0.84333	-4.00355	9	64080761	64086961	+	ENSMUSG00000093759	0	17.487	1.11508	0.157144	0.438962	0.35799	0.720351	0.937326	Scarletltr	processed_transcript	Scarletltr, erythroid developmental long intergenic non-protein coding transcript
5	21372601	21372800	0.631237	0.283577	0.815101	-0.698824	5	21372642	21378374	+	ENSMUSG00000039899	0	114.603	1.38694	0.471905	0.412369	1.14438	0.252468	0.693709	Fgl2	protein_coding	fibrinogen-like protein 2
17	70750701	70750900	0.631235	0.959299	0.960211	0.189661	17	69969073	70821413	+	ENSMUSG00000003279	0	8.09404	1.25923	0.332548	0.51546	0.645147	0.518832	0.872444	Dlgap1	protein_coding	discs, large (Drosophila) homolog-associated protein 1
18	77555901	77556100	0.631232	0.486287	0.887978	3.01151	18	77456110	77565147	-	ENSMUSG00000025427	0	293.316	1.12656	0.171929	0.350134	0.491039	0.623399	0.906839	Rnf165	protein_coding	ring finger protein 165
7	92743301	92743500	0.631224	0.66816	0.92448	-0.470842	7	92734166	92741468	-	ENSMUSG00000074024	-1834	43.5854	0.910273	-0.135629	0.402536	-0.336936	0.736165	0.941218	4632427E13Rik	bidirectional_promoter_lncRNA	RIKEN cDNA 4632427E13 gene
17	44672401	44672600	0.631223	0.675011	0.925182	0.929884	17	44495987	44814797	-	ENSMUSG00000039153	0	1425.16	1.75529	0.811711	0.274992	2.95177	0.00315961	0.110707	Runx2	protein_coding	runt related transcription factor 2
17	34118201	34118400	0.631222	0.743204	0.9354	-0.417973	17	34112023	34122634	-	ENSMUSG00000024335	0	7931.52	1.18742	0.247825	0.123584	2.00531	0.0449298	0.357834	Brd2	protein_coding	bromodomain containing 2
4	44216801	44217000	0.631194	0.910192	0.955927	-0.246735	4	44126210	44233789	-	ENSMUSG00000035696	0	882.518	0.983325	-0.0242592	0.101145	-0.239846	0.810449	0.959922	Rnf38	protein_coding	ring finger protein 38
5	66052701	66052900	0.631194	0.644932	0.920869	2.14344	5	66016549	66173117	-	ENSMUSG00000070780	0	227.094	0.906101	-0.142256	0.235446	-0.604199	0.545712	0.882322	Rbm47	protein_coding	RNA binding motif protein 47
1	155809801	155810000	0.631188	0.947477	0.959149	-0.706076	1	155778155	155812883	-	ENSMUSG00000033684	0	16504	1.10758	0.147412	0.0787781	1.87123	0.0613127	0.409933	Qsox1	protein_coding	quiescin Q6 sulfhydryl oxidase 1
1	89931701	89931900	0.631174	0.459429	0.881471	1.16872	1	89927962	89933290	-	ENSMUSG00000034486	0	74.9693	3.04222	1.60513	0.321743	4.98884	6.07415e-07	0.000606848	Gbx2	protein_coding	gastrulation brain homeobox 2
1	194974801	194975000	0.631173	0.741544	0.935191	-1.16158	1	194976375	195037908	+	ENSMUSG00000096929	-1376	11.5114	0.404644	-1.30527	0.480632	-2.71575	0.00661268	0.157049	A330023F24Rik	processed_transcript	RIKEN cDNA A330023F24 gene
10	71421801	71422000	0.631172	0.633281	0.918798	1.38975	10	71347763	71433327	+	ENSMUSG00000060733	0	854.279	1.23499	0.304504	0.260305	1.1698	0.242083	0.682776	Ipmk	protein_coding	inositol polyphosphate multikinase
3	153906301	153906500	0.631171	0.335733	0.838265	2.51019	3	153907289	153912966	-	ENSMUSG00000038975	790	1831.32	1.08844	0.122257	0.134807	0.906905	0.364457	0.784171	Rabggtb	protein_coding	Rab geranylgeranyl transferase, b subunit
7	128419001	128419200	0.631165	0.971166	0.961245	0.0536311	7	128373621	128418758	-	ENSMUSG00000030844	-244	669.54	0.926466	-0.11019	0.123047	-0.895517	0.370511	0.787227	Rgs10	protein_coding	regulator of G-protein signalling 10
14	78575701	78575900	0.631162	0.568203	0.907415	1.88406	14	78569609	78725089	-	ENSMUSG00000034731	0	216.841	1.14753	0.198537	0.208896	0.950408	0.341905	0.769107	Dgkh	protein_coding	diacylglycerol kinase, eta
18	36960901	36961100	0.631161	0.921051	0.956957	0.322097	18	36930285	37187657	+	ENSMUSG00000007440	0	151.603	1.44671	0.532772	0.240996	2.21071	0.0270559	0.291937	Pcdha11	protein_coding	protocadherin alpha 11
3	85991201	85991400	0.63115	0.497121	0.891011	3.75291	3	85971109	86130526	+	ENSMUSG00000028082	0	1993.48	0.964519	-0.052119	0.139723	-0.373017	0.709136	0.934312	Sh3d19	protein_coding	SH3 domain protein D19
3	85991301	85991500	0.63115	0.497121	0.891011	3.75291	3	85971109	86130526	+	ENSMUSG00000028082	0	1993.48	0.964519	-0.052119	0.139723	-0.373017	0.709136	0.934312	Sh3d19	protein_coding	SH3 domain protein D19
9	108631701	108631900	0.631147	0.418103	0.867974	3.776	9	108602942	108649380	-	ENSMUSG00000064145	0	2137.9	1.18302	0.242472	0.150063	1.61581	0.106136	0.504804	Arih2	protein_coding	ariadne RBR E3 ubiquitin protein ligase 2
11	101010301	101010500	0.63114	0.979396	0.96202	0.0144832	11	101009452	101063719	+	ENSMUSG00000019302	0	1856.51	1.01989	0.0284128	0.119285	0.238194	0.811731	0.960487	Atp6v0a1	protein_coding	ATPase, H+ transporting, lysosomal V0 subunit A1
15	85771301	85771500	0.631121	0.731114	0.933576	-0.763009	15	85734983	85802819	+	ENSMUSG00000022383	0	6.16665	0.687826	-0.539884	0.471602	-1.14479	0.252297	0.693425	Ppara	protein_coding	peroxisome proliferator activated receptor alpha
3	9519001	9519200	0.63112	0.511195	0.894425	-1.68223	3	9427011	9610085	-	ENSMUSG00000040209	0	359.59	0.90465	-0.144568	0.19829	-0.729077	0.465955	0.845068	Zfp704	protein_coding	zinc finger protein 704
17	71783301	71783500	0.631108	0.665091	0.924078	0.348892	17	71781947	71858351	+	ENSMUSG00000024059	0	84.2612	1.33813	0.420214	0.48658	0.863607	0.387804	0.799288	Clip4	protein_coding	CAP-GLY domain containing linker protein family, member 4
6	52232401	52232600	0.631096	0.524564	0.897257	-2.40727	6	52223100	52231089	-	ENSMUSG00000038227	-1313	364.156	0.926248	-0.11053	0.251025	-0.440314	0.65971	0.916903	Hoxa9	protein_coding	homeobox A9
17	33394201	33394400	0.631094	0.525631	0.897385	-0.300352	17	33360507	33394641	-	ENSMUSG00000055240	0	272.712	0.83953	-0.252346	0.289367	-0.872063	0.383174	0.796538	Zfp101	protein_coding	zinc finger protein 101
11	117116101	117116300	0.631071	0.500755	0.891837	0.449471	11	117115168	117159268	+	ENSMUSG00000020823	0	3457.38	0.823271	-0.28056	0.0969973	-2.89245	0.00382247	0.121337	Sec14l1	protein_coding	SEC14-like lipid binding 1
8	70564501	70564700	0.631062	0.713019	0.930904	-2.30028	8	70539675	70592858	+	ENSMUSG00000070002	0	989.668	1.12216	0.166275	0.113401	1.46626	0.142577	0.565518	Ell	protein_coding	elongation factor RNA polymerase II
16	58409101	58409300	0.631053	0.751445	0.936732	0.181237	16	58408443	58469727	+	ENSMUSG00000035107	0	3290	1.02464	0.0351156	0.188398	0.18639	0.852139	0.968638	Dcbld2	protein_coding	discoidin, CUB and LCCL domain containing 2
18	3383801	3384000	0.631038	0.595037	0.911822	0.404118	18	3382988	3436377	+	ENSMUSG00000024231	0	1541.77	1.00273	0.00393309	0.075658	0.0519851	0.958541	0.993754	Cul2	protein_coding	cullin 2
17	24707301	24707500	0.631033	0.559367	0.905797	0.567937	17	24697949	24707660	-	ENSMUSG00000040688	0	1638.33	1.13144	0.178154	0.17495	1.01832	0.308528	0.742675	Tbl3	protein_coding	transducin (beta)-like 3
16	50402901	50403100	0.631022	0.253091	0.799894	3.03672	16	50191844	50432390	-	ENSMUSG00000022641	0	1062.48	0.900324	-0.151484	0.130253	-1.163	0.244829	0.684944	Bbx	protein_coding	bobby sox HMG box containing
8	22036601	22036800	0.631015	0.603045	0.913498	-1.10358	8	21992785	22060305	-	ENSMUSG00000006567	0	41.9055	1.12385	0.168449	0.402384	0.418628	0.675488	0.922949	Atp7b	protein_coding	ATPase, Cu++ transporting, beta polypeptide
15	77971501	77971700	0.631013	0.673935	0.925019	-0.361876	15	77958998	77970824	-	ENSMUSG00000016554	-678	3158.18	1.10866	0.148821	0.121011	1.22981	0.218767	0.658851	Eif3d	protein_coding	eukaryotic translation initiation factor 3, subunit D
19	53530101	53530300	0.630996	0.688967	0.927639	-1.47657	19	53529109	53542431	+	ENSMUSG00000034765	0	1234.54	2.47758	1.30893	0.800245	1.63566	0.10191	0.499421	Dusp5	protein_coding	dual specificity phosphatase 5
11	19922301	19922500	0.630984	0.926018	0.957334	0.180245	11	19924375	20024026	+	ENSMUSG00000045671	-1876	1072.74	1.19764	0.260197	0.235119	1.10666	0.268441	0.708001	Spred2	protein_coding	sprouty-related, EVH1 domain containing 2
10	13968801	13969000	0.630982	0.409293	0.865656	3.36418	10	13966379	14151376	+	ENSMUSG00000015501	0	852.006	1.18832	0.248928	0.254034	0.979903	0.327134	0.760165	Hivep2	protein_coding	human immunodeficiency virus type I enhancer binding protein 2
6	108659101	108659300	0.63098	0.372391	0.852404	0.543721	6	108660629	108666925	+	ENSMUSG00000030103	-1330	5733.5	1.74605	0.804094	0.37499	2.14431	0.0320083	0.312086	Bhlhe40	protein_coding	basic helix-loop-helix family, member e40
10	44002001	44002200	0.630978	0.691093	0.927975	1.6863	10	43950307	44004846	-	ENSMUSG00000019866	0	8.8579	1.09832	0.135301	0.373574	0.362179	0.717218	0.936549	Crybg1	protein_coding	crystallin beta-gamma domain containing 1
17	35979101	35979300	0.630977	0.707773	0.930205	-0.139942	17	35979851	35989462	+	ENSMUSG00000024429	-552	2958.32	1.12034	0.163938	0.0903842	1.81379	0.0697094	0.430977	Gnl1	protein_coding	guanine nucleotide binding protein-like 1
7	139569801	139570000	0.63097	0.458254	0.88118	1.9341	7	139389109	139579652	+	ENSMUSG00000025477	0	2082.74	1.02371	0.0338003	0.0847461	0.398843	0.690009	0.927973	Inpp5a	protein_coding	inositol polyphosphate-5-phosphatase A
15	51834401	51834600	0.630968	0.420463	0.869073	1.82529	15	51786558	51865481	-	ENSMUSG00000022312	0	9970.91	0.980379	-0.0285888	0.111416	-0.256596	0.79749	0.956876	Eif3h	protein_coding	eukaryotic translation initiation factor 3, subunit H
8	84506801	84507000	0.630965	0.723815	0.932789	-1.12226	8	84388440	84640246	+	ENSMUSG00000034656	0	1044.82	0.839902	-0.251708	0.24304	-1.03566	0.300359	0.737415	Cacna1a	protein_coding	calcium channel, voltage-dependent, P/Q type, alpha 1A subunit
13	60603301	60603500	0.630954	0.4111	0.866101	-2.00198	13	60601947	60763185	+	ENSMUSG00000021559	0	906.925	0.86393	-0.211013	0.463876	-0.454892	0.649187	0.914387	Dapk1	protein_coding	death associated protein kinase 1
17	8284301	8284500	0.630947	0.365298	0.849715	0.474095	17	8282904	8297661	+	ENSMUSG00000023861	0	176.695	1.01988	0.0283972	0.128701	0.220644	0.825369	0.962211	Mpc1	protein_coding	mitochondrial pyruvate carrier 1
5	121331701	121331900	0.630942	0.930787	0.95764	0.110017	5	121220219	121368577	+	ENSMUSG00000042744	0	1082.27	0.915351	-0.127603	0.162513	-0.785186	0.432344	0.824854	Hectd4	protein_coding	HECT domain E3 ubiquitin protein ligase 4
9	107296801	107297000	0.630934	0.687347	0.92732	0.463259	9	107296026	107302784	+	ENSMUSG00000032578	0	121.432	1.10395	0.142681	0.407219	0.350379	0.726054	0.940054	Cish	protein_coding	cytokine inducible SH2-containing protein
13	100016101	100016300	0.63093	0.785933	0.94104	0.280026	13	100017994	100104070	-	ENSMUSG00000049658	1695	815.343	1.35308	0.43625	0.198022	2.20304	0.0275917	0.29388	Bdp1	protein_coding	B double prime 1, subunit of RNA polymerase III transcription initiation factor IIIB
9	68791901	68792100	0.630929	0.413385	0.866756	-4.21163	9	68653786	69388246	+	ENSMUSG00000032238	0	733.365	1.09151	0.126321	0.259661	0.486483	0.626625	0.908166	Rora	protein_coding	RAR-related orphan receptor alpha
12	111901801	111902000	0.630929	0.800157	0.942969	0.895405	12	111828458	111908055	-	ENSMUSG00000021285	0	356.175	1.27143	0.346455	0.123769	2.7992	0.00512297	0.138775	Ppp1r13b	protein_coding	protein phosphatase 1, regulatory (inhibitor) subunit 13B
6	50221001	50221200	0.630913	0.554347	0.904824	-2.88105	6	50189369	50263862	-	ENSMUSG00000029821	0	304.376	0.862848	-0.212822	0.232237	-0.916403	0.359456	0.779679	Dfna5	protein_coding	deafness, autosomal dominant 5 (human)
9	7869201	7869400	0.630906	0.398931	0.861863	-1.89827	9	7848699	7873186	-	ENSMUSG00000032000	0	447.214	0.89952	-0.152772	0.178151	-0.857542	0.391145	0.801874	Birc3	protein_coding	baculoviral IAP repeat-containing 3
8	122517201	122517400	0.630899	0.421686	0.869608	-3.1897	8	122481698	122551329	-	ENSMUSG00000014444	0	9172.88	1.3285	0.409796	0.274628	1.49219	0.13565	0.554598	Piezo1	protein_coding	piezo-type mechanosensitive ion channel component 1
1	33756001	33756200	0.630895	0.86789	0.951237	-0.704481	1	33745484	33757794	-	ENSMUSG00000042215	0	1602.47	1.1726	0.22971	0.157012	1.46301	0.143465	0.566925	Bag2	protein_coding	BCL2-associated athanogene 2
7	110920101	110920300	0.630892	0.840381	0.947913	0.565217	7	110868266	110982461	-	ENSMUSG00000005611	0	327.702	1.79373	0.842961	0.302535	2.78633	0.00533085	0.139265	Mrvi1	protein_coding	MRV integration site 1
13	36393701	36393900	0.630886	0.985802	0.962435	-0.0194244	13	36117411	36537592	+	ENSMUSG00000021420	0	446.886	0.993419	-0.00952634	0.0767867	-0.124062	0.901266	0.981832	Fars2	protein_coding	phenylalanine-tRNA synthetase 2 (mitochondrial)
17	64332901	64333100	0.63086	0.731216	0.933576	-1.20843	17	64281005	64331916	-	ENSMUSG00000024083	-986	4223.44	0.969267	-0.0450335	0.119257	-0.377617	0.705715	0.93319	Pja2	protein_coding	praja ring finger ubiquitin ligase 2
6	72380101	72380300	0.63085	0.835724	0.947268	0.0961087	6	72368049	72380468	-	ENSMUSG00000073002	0	981.46	0.885905	-0.174776	0.227515	-0.768199	0.442369	0.830536	Vamp5	protein_coding	vesicle-associated membrane protein 5
17	47501001	47501200	0.630836	0.859411	0.950475	-0.475393	17	47488050	47502287	-	ENSMUSG00000023980	0	503.341	1.00624	0.00897339	0.121064	0.074121	0.940914	0.990915	Taf8	protein_coding	TATA-box binding protein associated factor 8
9	120020401	120020600	0.630822	0.592897	0.911585	-0.586081	9	119901616	120068283	-	ENSMUSG00000052336	0	8.96919	2.76205	1.46574	0.488377	3.00124	0.0026888	0.104698	Cx3cr1	protein_coding	chemokine (C-X3-C motif) receptor 1
8	54528901	54529100	0.630819	0.59697	0.912155	-0.491698	8	54520433	54529998	-	ENSMUSG00000054408	0	3396.23	1.14227	0.191904	0.135441	1.41688	0.156518	0.585737	Spcs3	protein_coding	signal peptidase complex subunit 3 homolog (S. cerevisiae)
7	126861301	126861500	0.630808	0.313784	0.82913	-1.07525	7	126861972	126865377	+	ENSMUSG00000042606	-473	512.804	1.05841	0.0819009	0.38353	0.213545	0.830902	0.962811	Hirip3	protein_coding	HIRA interacting protein 3
17	63323901	63324100	0.630807	0.699659	0.929231	2.36959	17	63057452	63500017	-	ENSMUSG00000023965	0	1026.76	1.06404	0.0895503	0.0855856	1.04632	0.295412	0.731556	Fbxl17	protein_coding	F-box and leucine-rich repeat protein 17
17	63324001	63324200	0.630807	0.699659	0.929231	2.36959	17	63057452	63500017	-	ENSMUSG00000023965	0	1026.76	1.06404	0.0895503	0.0855856	1.04632	0.295412	0.731556	Fbxl17	protein_coding	F-box and leucine-rich repeat protein 17
17	43036601	43036800	0.630805	0.708879	0.930338	0.912545	17	43016555	43089188	+	ENSMUSG00000023915	0	248.608	1.82366	0.866834	0.394279	2.19853	0.0279116	0.294275	Tnfrsf21	protein_coding	tumor necrosis factor receptor superfamily, member 21
11	105945201	105945400	0.630805	0.77806	0.940069	-2.96632	11	105933702	105953336	-	ENSMUSG00000019590	0	73.0361	0.983449	-0.0240772	0.366029	-0.0657795	0.947553	0.990915	Cyb561	protein_coding	cytochrome b-561
11	64433501	64433700	0.630801	0.818691	0.945411	-1.38292	11	64435332	64522841	+	ENSMUSG00000047759	-1633	59.5821	1.1365	0.184602	0.319579	0.577641	0.563507	0.887623	Hs3st3a1	protein_coding	heparan sulfate (glucosamine) 3-O-sulfotransferase 3A1
11	64433601	64433800	0.630801	0.818691	0.945411	-1.38292	11	64435332	64522841	+	ENSMUSG00000047759	-1533	59.5821	1.1365	0.184602	0.319579	0.577641	0.563507	0.887623	Hs3st3a1	protein_coding	heparan sulfate (glucosamine) 3-O-sulfotransferase 3A1
9	122923601	122923800	0.630796	0.585549	0.910203	-1.14574	9	122923072	122931028	+	ENSMUSG00000057895	0	187.933	0.892235	-0.164504	0.167961	-0.97942	0.327373	0.760176	Zfp105	protein_coding	zinc finger protein 105
9	79792701	79792900	0.630795	0.517042	0.895718	-0.276658	9	79768943	79793507	-	ENSMUSG00000032328	0	5243.98	1.09537	0.13142	0.0906529	1.44971	0.147139	0.572483	Tmem30a	protein_coding	transmembrane protein 30A
11	89059401	89059600	0.630785	0.317588	0.830736	-4.18367	11	89035179	89066850	-	ENSMUSG00000000276	0	286.974	1.03355	0.0476015	0.128209	0.371281	0.710428	0.934721	Dgke	protein_coding	diacylglycerol kinase, epsilon
7	114562201	114562400	0.630783	0.477316	0.885846	4.18676	7	114550166	114562972	-	ENSMUSG00000030670	0	36.3168	1.07042	0.0981789	0.201417	0.48744	0.625947	0.907726	Cyp2r1	protein_coding	cytochrome P450, family 2, subfamily r, polypeptide 1
7	114562301	114562500	0.630783	0.477316	0.885846	4.18676	7	114550166	114562972	-	ENSMUSG00000030670	0	36.3168	1.07042	0.0981789	0.201417	0.48744	0.625947	0.907726	Cyp2r1	protein_coding	cytochrome P450, family 2, subfamily r, polypeptide 1
14	76122001	76122200	0.630777	0.478479	0.886037	-1.10802	14	76110891	76137379	+	ENSMUSG00000022009	0	733.74	1.11592	0.158229	0.10733	1.47423	0.140419	0.562687	Nufip1	protein_coding	nuclear fragile X mental retardation protein interacting protein 1
7	19271101	19271300	0.630776	0.71032	0.930549	-0.26249	7	19256929	19271817	-	ENSMUSG00000030403	0	5332.33	1.14248	0.192172	0.102545	1.87402	0.0609277	0.408895	Vasp	protein_coding	vasodilator-stimulated phosphoprotein
14	99297601	99297800	0.630772	0.413694	0.866813	-1.27354	14	99298691	99313405	+	ENSMUSG00000005148	-892	16.2384	1.96639	0.975546	0.434702	2.24417	0.0248212	0.281597	Klf5	protein_coding	Kruppel-like factor 5
6	97178201	97178400	0.630764	0.308011	0.827039	-0.432946	6	97155266	97179124	-	ENSMUSG00000030059	0	1825.19	1.18995	0.250898	0.117251	2.13985	0.0323671	0.31395	Tmf1	protein_coding	TATA element modulatory factor 1
2	90959601	90959800	0.630762	0.712292	0.930757	-1.33814	2	90940382	91019497	+	ENSMUSG00000005506	0	3062.76	1.0894	0.123536	0.13729	0.899819	0.368217	0.786177	Celf1	protein_coding	CUGBP, Elav-like family member 1
1	74628001	74628200	0.630761	0.773855	0.939649	-0.782784	1	74601445	74636894	+	ENSMUSG00000033276	0	180.911	0.864841	-0.209493	0.120792	-1.73433	0.08286	0.463682	Stk36	protein_coding	serine/threonine kinase 36
14	73324201	73324400	0.630753	0.555846	0.905103	2.29165	14	73183673	73325822	-	ENSMUSG00000022105	0	382.867	1.05351	0.0751998	0.117648	0.639193	0.522698	0.874354	Rb1	protein_coding	RB transcriptional corepressor 1
14	73324301	73324500	0.630753	0.555846	0.905103	2.29165	14	73183673	73325822	-	ENSMUSG00000022105	0	382.867	1.05351	0.0751998	0.117648	0.639193	0.522698	0.874354	Rb1	protein_coding	RB transcriptional corepressor 1
6	24663601	24663800	0.630751	0.688326	0.927486	-0.285938	6	24613805	24665009	-	ENSMUSG00000029684	0	1831.12	1.07558	0.105119	0.0938259	1.12036	0.262561	0.703133	Wasl	protein_coding	Wiskott-Aldrich syndrome-like (human)
2	167101601	167101800	0.630751	0.760618	0.937775	-1.40898	2	167103378	167190155	-	ENSMUSG00000050556	1579	54.2503	1.08794	0.121604	0.669246	0.181703	0.855816	0.970158	Kcnb1	protein_coding	potassium voltage gated channel, Shab-related subfamily, member 1
1	93513301	93513500	0.630748	0.826862	0.94639	-1.54544	1	93512079	93621976	+	ENSMUSG00000034066	0	572.69	0.964906	-0.0515394	0.144022	-0.357858	0.720449	0.937372	Farp2	protein_coding	FERM, RhoGEF and pleckstrin domain protein 2
13	73765701	73765900	0.630738	0.652685	0.922184	1.22124	13	73763697	73816743	+	ENSMUSG00000017756	0	327.44	1.62735	0.702522	0.37707	1.86311	0.062447	0.412988	Slc12a7	protein_coding	solute carrier family 12, member 7
9	114558601	114558800	0.630728	0.86758	0.951196	-0.659783	9	114507133	114564369	-	ENSMUSG00000079259	0	37.8211	0.799131	-0.323495	0.406321	-0.796158	0.42594	0.822699	Trim71	protein_coding	tripartite motif-containing 71
9	123852201	123852400	0.630726	0.612846	0.915598	-0.265614	9	123789510	123851899	-	ENSMUSG00000025241	-303	1630.13	0.893818	-0.161946	0.217255	-0.745419	0.456018	0.840396	Fyco1	protein_coding	FYVE and coiled-coil domain containing 1
17	44776601	44776800	0.630724	0.501841	0.892106	-0.907037	17	44777152	45119290	+	ENSMUSG00000038954	-353	569.479	0.933255	-0.0996568	0.0907364	-1.09831	0.272069	0.712552	Supt3	protein_coding	suppressor of Ty 3
1	34073801	34074000	0.630713	0.96197	0.960519	-0.31348	1	33908225	34308652	+	ENSMUSG00000026131	0	6554.92	1.0082	0.0117864	0.155547	0.0757743	0.939599	0.990915	Dst	protein_coding	dystonin
7	80687901	80688100	0.630713	0.880425	0.952646	0.130387	7	80586627	80688877	-	ENSMUSG00000030527	0	1009.48	1.07666	0.106569	0.13523	0.788054	0.430665	0.824479	Crtc3	protein_coding	CREB regulated transcription coactivator 3
2	25403401	25403600	0.630699	0.371044	0.851988	-0.827777	2	25399351	25409494	+	ENSMUSG00000015094	0	3694.28	1.11482	0.156815	0.158965	0.986475	0.3239	0.756423	Npdc1	protein_coding	neural proliferation, differentiation and control 1
18	12105301	12105500	0.630697	0.726286	0.932984	0.658122	18	11981303	12121480	-	ENSMUSG00000049411	0	185.328	1.0956	0.131719	0.198269	0.664346	0.506469	0.863885	Tmem241	protein_coding	transmembrane protein 241
13	58905101	58905300	0.630689	0.781954	0.940537	1.36099	13	58806596	59133970	+	ENSMUSG00000055254	0	47.3227	1.62477	0.700234	0.782565	0.894794	0.370897	0.787402	Ntrk2	protein_coding	neurotrophic tyrosine kinase, receptor, type 2
2	155929001	155929200	0.630677	0.797663	0.942573	0.678003	2	155846894	155930310	-	ENSMUSG00000005882	0	716.236	0.955091	-0.0662904	0.081435	-0.814029	0.415628	0.816236	Uqcc1	protein_coding	ubiquinol-cytochrome c reductase complex assembly factor 1
2	155929101	155929300	0.630677	0.797663	0.942573	0.678003	2	155846894	155930310	-	ENSMUSG00000005882	0	716.236	0.955091	-0.0662904	0.081435	-0.814029	0.415628	0.816236	Uqcc1	protein_coding	ubiquinol-cytochrome c reductase complex assembly factor 1
4	89112301	89112500	0.630675	0.92443	0.957148	-0.2849	4	89100664	89128226	-	ENSMUSG00000085569	0	56.347	0.934243	-0.0981299	0.429006	-0.228738	0.819073	0.962211	Gm12602	processed_transcript	predicted gene 12602
10	128095001	128095200	0.630674	0.558368	0.905595	-3.3729	10	128092783	128129303	+	ENSMUSG00000040054	0	2189.48	1.17717	0.235317	0.152573	1.54233	0.122994	0.534521	Baz2a	protein_coding	bromodomain adjacent to zinc finger domain, 2A
5	115334001	115334200	0.630673	0.415531	0.867154	3.81643	5	115327177	115333080	+	ENSMUSG00000029538	922	1898.78	0.97206	-0.040883	0.107948	-0.378728	0.70489	0.932847	Srsf9	protein_coding	serine/arginine-rich splicing factor 9
7	127921601	127921800	0.630667	0.254315	0.800541	-4.52225	7	127912517	127925832	+	ENSMUSG00000030801	0	511.95	0.859388	-0.218619	0.0820089	-2.6658	0.00768065	0.166573	Kat8	protein_coding	K(lysine) acetyltransferase 8
5	123137901	123138100	0.63066	0.653553	0.922335	-0.304589	5	123133723	123141666	-	ENSMUSG00000090086	0	283.938	0.778595	-0.361055	0.388979	-0.928213	0.353297	0.77576	AI480526	lincRNA	expressed sequence AI480526
18	38997201	38997400	0.630659	0.597186	0.912206	4.43044	18	38601534	39376284	+	ENSMUSG00000036452	0	25.0958	1.42985	0.515864	0.25069	2.05778	0.0396115	0.339322	Arhgap26	protein_coding	Rho GTPase activating protein 26
11	108244001	108244200	0.630658	0.681737	0.926302	-0.619719	11	107933387	108343928	-	ENSMUSG00000050965	0	1558.97	0.888077	-0.171244	0.183221	-0.934629	0.349979	0.772542	Prkca	protein_coding	protein kinase C, alpha
2	28849101	28849300	0.630652	0.472131	0.884676	2.47837	2	28840406	28905571	+	ENSMUSG00000026806	0	372.125	1.22563	0.293528	0.163251	1.79802	0.0721736	0.435775	Ddx31	protein_coding	DEAD/H (Asp-Glu-Ala-Asp/His) box polypeptide 31
7	4739601	4739800	0.630651	0.798263	0.942706	-0.115103	7	4740115	4747514	+	ENSMUSG00000059851	-316	976.412	0.7749	-0.367918	0.264079	-1.39321	0.163556	0.595383	Kmt5c	protein_coding	lysine methyltransferase 5C
1	21067801	21068000	0.63065	0.717563	0.931694	-1.47597	1	20996296	21079229	-	ENSMUSG00000041779	0	1765.96	0.983747	-0.0236415	0.150806	-0.156767	0.875428	0.976128	Tram2	protein_coding	translocating chain-associating membrane protein 2
11	113096001	113096200	0.630642	0.0814789	0.637156	10.7127	11	113043895	113201838	-	ENSMUSG00000087259	0	104.97	0.908512	-0.138423	0.187329	-0.738927	0.459951	0.842335	2610035D17Rik	lincRNA	RIKEN cDNA 2610035D17 gene
19	23619701	23619900	0.630642	0.51897	0.896075	0.987534	19	23619742	23620320	+	ENSMUSG00000044424	0	26.2152	0.963461	-0.0537025	0.256259	-0.209563	0.834009	0.962851	Gm9493	protein_coding	predicted gene 9493
11	62901901	62902100	0.630641	0.3951	0.860801	-0.830518	11	62879455	62916780	+	ENSMUSG00000014177	0	1317.99	0.926669	-0.109874	0.124175	-0.884832	0.376247	0.791804	Tvp23b	protein_coding	trans-golgi network vesicle protein 23B
10	117793801	117794000	0.630633	0.0740978	0.623018	12.1262	10	117750624	117792705	-	ENSMUSG00000052798	-1097	1155.47	1.0706	0.0984201	0.221286	0.444764	0.65649	0.916668	Nup107	protein_coding	nucleoporin 107
12	113156701	113156900	0.630613	0.866242	0.951093	-0.339566	12	113156421	113165456	+	ENSMUSG00000037466	0	381.231	1.3698	0.45397	0.413558	1.09772	0.272327	0.712843	4930427A07Rik	protein_coding	RIKEN cDNA 4930427A07 gene
13	24799701	24799900	0.630596	0.331677	0.836813	-1.19685	13	24801657	24814013	+	ENSMUSG00000019132	-1758	5894.16	1.05743	0.0805582	0.131977	0.610396	0.541599	0.880908	BC005537	protein_coding	cDNA sequence BC005537
3	67430401	67430600	0.630594	0.485252	0.887751	0.322088	3	67430096	67476529	+	ENSMUSG00000027774	0	1115.25	1.15327	0.205728	0.139424	1.47556	0.140063	0.56243	Gfm1	protein_coding	G elongation factor, mitochondrial 1
13	112489901	112490100	0.630592	0.424724	0.870728	1.36589	13	112475008	112506860	+	ENSMUSG00000021756	0	20611.7	1.07211	0.100452	0.29302	0.342816	0.731737	0.940868	Il6st	protein_coding	interleukin 6 signal transducer
2	152411601	152411800	0.63058	0.950153	0.959416	0.249922	2	152411956	152415044	-	ENSMUSG00000074682	157	135.459	0.837503	-0.255833	0.14626	-1.74916	0.0802628	0.455559	Zcchc3	protein_coding	zinc finger, CCHC domain containing 3
14	60290701	60290900	0.630577	0.318828	0.831247	2.85899	14	60265205	60302370	+	ENSMUSG00000021987	0	2101.32	1.14584	0.196401	0.125712	1.56231	0.118214	0.527101	Mtmr6	protein_coding	myotubularin related protein 6
4	137740301	137740500	0.630572	0.678973	0.925857	1.42568	4	137741733	137796384	-	ENSMUSG00000028766	1234	2014.8	1.84029	0.879933	0.41699	2.1102	0.0348409	0.321723	Alpl	protein_coding	alkaline phosphatase, liver/bone/kidney
10	78412501	78412700	0.630568	0.976021	0.961713	-0.0226142	10	78400362	78413043	-	ENSMUSG00000061032	0	5251.44	1.05308	0.0746169	0.0654003	1.14093	0.253901	0.695536	Rrp1	protein_coding	ribosomal RNA processing 1 homolog (S. cerevisiae)
1	78488901	78489100	0.630565	0.356856	0.846653	-0.620285	1	78417958	78488859	-	ENSMUSG00000026245	-43	1789.62	0.907516	-0.140005	0.220798	-0.634086	0.526025	0.875172	Farsb	protein_coding	phenylalanyl-tRNA synthetase, beta subunit
19	56821101	56821300	0.630556	0.938122	0.958454	0.0811019	19	56787481	56822190	-	ENSMUSG00000035173	0	1198.75	1.00575	0.00827085	0.134224	0.0616198	0.950866	0.991557	Ccdc186	protein_coding	coiled-coil domain containing 186
17	71474501	71474700	0.630552	0.499067	0.891515	-0.517845	17	71344489	71475343	-	ENSMUSG00000024054	0	1428.55	1.01843	0.0263426	0.135099	0.194987	0.845403	0.966673	Smchd1	protein_coding	SMC hinge domain containing 1
4	55348501	55348700	0.630551	0.974674	0.961518	0.242047	4	55350043	55392237	+	ENSMUSG00000028426	-1344	7907.68	1.21849	0.285098	0.135669	2.10142	0.035604	0.324551	Rad23b	protein_coding	RAD23 homolog B, nucleotide excision repair protein
11	44619601	44619800	0.63055	0.260217	0.803674	-1.0414	11	44617317	45008091	+	ENSMUSG00000057098	0	3045.42	1.05933	0.0831496	0.142435	0.583773	0.559373	0.887623	Ebf1	protein_coding	early B cell factor 1
18	37309101	37309300	0.630548	0.631115	0.918448	-1.13993	18	37307455	37311173	+	ENSMUSG00000045689	0	22.2931	1.2544	0.327003	0.367697	0.889327	0.373828	0.790034	Pcdhb4	protein_coding	protocadherin beta 4
2	148672001	148672200	0.630545	0.543556	0.902607	2.01015	2	148672601	148676027	+	ENSMUSG00000036992	-402	445.207	1.07143	0.0995399	0.268755	0.370374	0.711104	0.934954	Nxt1	protein_coding	NTF2-related export protein 1
9	25591701	25591900	0.630541	0.330878	0.836577	-4.98826	9	25481547	25604110	+	ENSMUSG00000036611	0	6.63177	0.801671	-0.318918	0.437678	-0.728659	0.466211	0.845123	Eepd1	protein_coding	endonuclease/exonuclease/phosphatase family domain containing 1
14	5961201	5961400	0.630531	0.558977	0.905718	-0.350177	14	5939225	5961745	-	ENSMUSG00000091275	0	8.48936	1.01897	0.0271185	0.548111	0.0494762	0.96054	0.993754	Gm3248	protein_coding	predicted gene 3248
11	69580001	69580200	0.630509	0.446209	0.877514	-0.498052	11	69580359	69591873	+	ENSMUSG00000059552	-160	2785.14	0.89603	-0.158382	0.196529	-0.805896	0.420303	0.818831	Trp53	protein_coding	transformation related protein 53
8	90871801	90872000	0.630498	0.612312	0.915528	-4.36059	8	90828835	91054508	+	ENSMUSG00000056608	0	1233.4	1.09505	0.131	0.201171	0.651188	0.514925	0.868407	Chd9	protein_coding	chromodomain helicase DNA binding protein 9
8	90871901	90872100	0.630498	0.612312	0.915528	-4.36059	8	90828835	91054508	+	ENSMUSG00000056608	0	1233.4	1.09505	0.131	0.201171	0.651188	0.514925	0.868407	Chd9	protein_coding	chromodomain helicase DNA binding protein 9
18	67135401	67135600	0.630497	0.87043	0.951442	-0.54825	18	67088336	67226792	+	ENSMUSG00000024524	0	151.428	1.02769	0.0394001	0.234081	0.168319	0.866333	0.973192	Gnal	protein_coding	guanine nucleotide binding protein, alpha stimulating, olfactory type
18	67135501	67135700	0.630497	0.87043	0.951442	-0.54825	18	67088336	67226792	+	ENSMUSG00000024524	0	151.428	1.02769	0.0394001	0.234081	0.168319	0.866333	0.973192	Gnal	protein_coding	guanine nucleotide binding protein, alpha stimulating, olfactory type
16	30548301	30548500	0.63049	0.810118	0.94408	0.744263	16	30511855	30550842	-	ENSMUSG00000022537	0	219.716	1.34984	0.432793	0.300396	1.44074	0.149658	0.576547	Tmem44	protein_coding	transmembrane protein 44
17	23564801	23565000	0.630489	0.719247	0.932101	1.43574	17	23556769	23564226	-	ENSMUSG00000071256	-576	94.9431	1.07525	0.104677	0.174502	0.59986	0.548599	0.884012	Zfp213	protein_coding	zinc finger protein 213
15	33687901	33688100	0.630483	0.590845	0.911323	-1.29014	15	33683876	33687883	-	ENSMUSG00000038984	-19	15.4379	0.995188	-0.00695875	0.262724	-0.0264869	0.978869	0.997577	Tspyl5	protein_coding	testis-specific protein, Y-encoded-like 5
10	57487601	57487800	0.630481	0.373789	0.853103	2.1216	10	57486385	57513133	+	ENSMUSG00000019878	0	432.199	0.951588	-0.0715908	0.113344	-0.631627	0.527631	0.87613	Hsf2	protein_coding	heat shock factor 2
9	110408501	110408700	0.630478	0.73338	0.933931	0.188157	9	110385089	110408210	-	ENSMUSG00000036057	-292	3950	1.12506	0.17	0.105503	1.61133	0.107108	0.506353	Ptpn23	protein_coding	protein tyrosine phosphatase, non-receptor type 23
2	119898001	119898200	0.630469	0.787326	0.941213	-0.548025	2	119897228	119969581	+	ENSMUSG00000033943	0	1387.99	1.01538	0.022017	0.135607	0.162359	0.871023	0.974916	Mga	protein_coding	MAX gene associated
1	136007401	136007600	0.630467	0.536606	0.900463	-0.446829	1	136008219	136035030	+	ENSMUSG00000026411	-620	1721.83	1.01441	0.0206441	0.137878	0.149726	0.88098	0.977881	Tmem9	protein_coding	transmembrane protein 9
10	99197801	99198000	0.630454	0.875466	0.952149	-0.277992	10	99107036	99198074	+	ENSMUSG00000019952	0	238.565	0.982508	-0.0254588	0.157413	-0.161732	0.871517	0.975175	Poc1b	protein_coding	POC1 centriolar protein B
18	53528501	53528700	0.63045	0.844081	0.948423	-0.789807	18	53464546	53575907	+	ENSMUSG00000069378	0	75.7436	1.91509	0.937412	0.587134	1.59659	0.110357	0.51208	Prdm6	protein_coding	PR domain containing 6
5	9449601	9449800	0.630449	0.974757	0.961537	0.123206	5	9266118	9481825	+	ENSMUSG00000056004	0	5.34781	1.38196	0.466717	0.463044	1.00793	0.313488	0.747601	9330182L06Rik	protein_coding	RIKEN cDNA 9330182L06 gene
3	95754301	95754500	0.630442	0.451834	0.879241	0.567336	3	95739976	95754977	-	ENSMUSG00000028107	0	910.245	0.969187	-0.0451534	0.232545	-0.19417	0.846042	0.966859	Tars2	protein_coding	threonyl-tRNA synthetase 2, mitochondrial (putative)
11	83339701	83339900	0.630441	0.641305	0.920314	2.08091	11	83299024	83405035	+	ENSMUSG00000035152	0	5873.52	1.10226	0.140461	0.081745	1.71828	0.085745	0.471844	Ap2b1	protein_coding	adaptor-related protein complex 2, beta 1 subunit
11	83339801	83340000	0.630441	0.641305	0.920314	2.08091	11	83299024	83405035	+	ENSMUSG00000035152	0	5873.52	1.10226	0.140461	0.081745	1.71828	0.085745	0.471844	Ap2b1	protein_coding	adaptor-related protein complex 2, beta 1 subunit
19	10896501	10896700	0.630435	0.655861	0.922602	-4.70657	19	10888156	10909559	+	ENSMUSG00000024735	0	3888.98	1.00207	0.00298195	0.1682	0.0177286	0.985855	0.997602	Prpf19	protein_coding	pre-mRNA processing factor 19
5	145204601	145204800	0.630422	0.628125	0.918065	0.39294	5	145204562	145221750	+	ENSMUSG00000055991	0	381.504	0.860437	-0.216858	0.207405	-1.04558	0.295754	0.731748	Zkscan5	protein_coding	zinc finger with KRAB and SCAN domains 5
18	34222101	34222300	0.630415	0.785382	0.940931	0.227926	18	34207775	34221772	-	ENSMUSG00000073607	-330	8.10403	0.744585	-0.425491	0.378294	-1.12476	0.26069	0.701009	Gm10548	transcribed_processed_pseudogene	predicted gene 10548
5	104046301	104046500	0.630406	0.567616	0.907378	-2.69608	5	104046306	104065379	+	ENSMUSG00000029310	0	1057.72	1.04646	0.065521	0.10819	0.60561	0.544774	0.882139	Nudt9	protein_coding	nudix (nucleoside diphosphate linked moiety X)-type motif 9
2	124234801	124235000	0.630397	0.291587	0.818961	2.82851	2	124089969	124667770	+	ENSMUSG00000027200	0	340.996	1.17555	0.233331	0.380727	0.612855	0.539972	0.880451	Sema6d	protein_coding	sema domain, transmembrane domain (TM), and cytoplasmic domain, (semaphorin) 6D
6	94257701	94257900	0.630385	0.414786	0.866933	5.15873	6	93675455	94283322	-	ENSMUSG00000045095	0	488.084	1.30742	0.386719	0.144113	2.68344	0.00728683	0.162743	Magi1	protein_coding	membrane associated guanylate kinase, WW and PDZ domain containing 1
8	57499201	57499400	0.630383	0.532861	0.89953	2.01746	8	57488054	57508877	+	ENSMUSG00000096917	0	52.6996	0.78547	-0.348373	0.261494	-1.33224	0.182781	0.61972	2500002B13Rik	processed_transcript	RIKEN cDNA 2500002B13 gene
3	35923401	35923600	0.630367	0.975807	0.961645	-0.135656	3	35892105	35937445	-	ENSMUSG00000027708	0	919.444	0.942839	-0.0849172	0.0673637	-1.26058	0.207461	0.646843	Dcun1d1	protein_coding	DCN1, defective in cullin neddylation 1, domain containing 1 (S. cerevisiae)
6	113693601	113693800	0.630364	0.306513	0.826252	-5.12797	6	113638467	113695009	+	ENSMUSG00000060477	0	920.204	0.869177	-0.202278	0.207812	-0.973369	0.33037	0.761329	Irak2	protein_coding	interleukin-1 receptor-associated kinase 2
7	4427501	4427700	0.63036	0.687116	0.927259	-3.30396	7	4424770	4445649	-	ENSMUSG00000008435	0	526.712	1.15915	0.213063	0.137252	1.55234	0.12058	0.529295	Rdh13	protein_coding	retinol dehydrogenase 13 (all-trans and 9-cis)
9	24488701	24488900	0.630354	0.889836	0.953617	0.424837	9	24411776	24503140	-	ENSMUSG00000043067	0	2516.04	1.07444	0.103588	0.0921798	1.12377	0.261112	0.701164	Dpy19l1	protein_coding	dpy-19-like 1 (C. elegans)
9	118072701	118072900	0.630347	0.693986	0.928389	-0.951796	9	118064529	118150196	-	ENSMUSG00000039163	0	554.265	0.881201	-0.182458	0.132227	-1.37988	0.167622	0.600555	Cmc1	protein_coding	COX assembly mitochondrial protein 1
15	76952601	76952800	0.630325	0.42809	0.871789	-1.3174	15	76948539	76950729	+	ENSMUSG00000063236	1873	706.613	0.898844	-0.153858	0.143407	-1.07287	0.283327	0.722345	1110038F14Rik	protein_coding	RIKEN cDNA 1110038F14 gene
15	76952701	76952900	0.630325	0.42809	0.871789	-1.3174	15	76948539	76950729	+	ENSMUSG00000063236	1973	706.613	0.898844	-0.153858	0.143407	-1.07287	0.283327	0.722345	1110038F14Rik	protein_coding	RIKEN cDNA 1110038F14 gene
9	58874201	58874400	0.630319	0.601417	0.913156	-2.22795	9	58874679	59036441	-	ENSMUSG00000032340	280	5707.64	1.05453	0.0765936	0.120588	0.635166	0.52532	0.875006	Neo1	protein_coding	neogenin
3	98012901	98013100	0.630316	0.560192	0.906005	-0.939964	3	98013538	98150367	+	ENSMUSG00000027878	-439	3220.83	1.24293	0.31375	0.180821	1.73514	0.0827155	0.463363	Notch2	protein_coding	notch 2
12	70223401	70223600	0.63031	0.478077	0.885973	2.94535	12	70190811	70231488	-	ENSMUSG00000021069	0	5180.89	0.967031	-0.0483654	0.229225	-0.210996	0.832891	0.962834	Pygl	protein_coding	liver glycogen phosphorylase
10	39374101	39374300	0.630305	0.561061	0.906251	-1.9148	10	39368855	39565381	+	ENSMUSG00000019843	0	3934.59	0.973795	-0.0383104	0.129385	-0.296096	0.767157	0.949306	Fyn	protein_coding	Fyn proto-oncogene
9	55324301	55324500	0.630304	0.522419	0.896906	2.05011	9	55220222	55326844	-	ENSMUSG00000032311	0	21.7825	0.939027	-0.0907611	0.299929	-0.302608	0.762189	0.947405	Nrg4	protein_coding	neuregulin 4
9	51057201	51057400	0.630284	0.861998	0.950757	0.161419	9	51056780	51077094	-	ENSMUSG00000060594	0	1226.36	0.97309	-0.0393555	0.210646	-0.186832	0.851792	0.968638	Layn	protein_coding	layilin
10	128254201	128254400	0.630277	0.694099	0.928424	-1.03252	10	128232065	128252941	+	ENSMUSG00000039994	1261	424.744	0.925673	-0.111426	0.386188	-0.288527	0.772943	0.951173	Timeless	protein_coding	timeless circadian clock 1
15	58075501	58075700	0.630264	0.824425	0.94626	0.126289	15	58047003	58076541	-	ENSMUSG00000022361	0	874.355	1.04038	0.0571119	0.198724	0.287393	0.773811	0.951325	Zhx1	protein_coding	zinc fingers and homeoboxes 1
6	124413201	124413400	0.630264	0.321073	0.832144	-1.12132	6	124396816	124415067	-	ENSMUSG00000005069	0	2107.58	1.31108	0.390751	0.12676	3.0826	0.00205198	0.0912341	Pex5	protein_coding	peroxisomal biogenesis factor 5
11	16861301	16861500	0.630259	0.583712	0.909921	-1.68747	11	16752203	16918158	+	ENSMUSG00000020122	0	4452.64	1.44785	0.533912	0.235815	2.26411	0.0235674	0.275735	Egfr	protein_coding	epidermal growth factor receptor
9	96196801	96197000	0.630247	0.339224	0.839512	-0.767522	9	96196275	96323646	+	ENSMUSG00000032411	0	459.216	0.939472	-0.090078	0.119189	-0.75576	0.449793	0.835948	Tfdp2	protein_coding	transcription factor Dp 2
14	121349401	121349600	0.630235	0.492601	0.889769	2.07423	14	121286343	121379334	-	ENSMUSG00000063410	0	3211.63	0.937844	-0.0925799	0.156561	-0.591336	0.554295	0.886217	Stk24	protein_coding	serine/threonine kinase 24
5	114343701	114343900	0.630233	0.389827	0.85879	2.42127	5	114314941	114364576	+	ENSMUSG00000066952	0	101.626	0.855702	-0.224819	0.169873	-1.32345	0.185685	0.623537	Myo1h	protein_coding	myosin 1H
3	99254801	99255000	0.630223	0.608125	0.91458	-0.345433	3	99240381	99354259	+	ENSMUSG00000027868	0	3230.72	1.14435	0.194523	0.151342	1.28532	0.198679	0.639114	Tbx15	protein_coding	T-box 15
8	121905701	121905900	0.630194	0.645568	0.920915	-2.32098	8	121881150	121907694	-	ENSMUSG00000040010	0	7236.93	0.824381	-0.278617	0.200818	-1.38741	0.165317	0.597591	Slc7a5	protein_coding	solute carrier family 7 (cationic amino acid transporter, y+ system), member 5
6	135236801	135237000	0.630184	0.753019	0.936925	-1.2251	6	135237329	135254336	-	ENSMUSG00000030206	330	10.4974	0.752092	-0.411018	0.328651	-1.25062	0.211072	0.650849	Gsg1	protein_coding	germ cell associated 1
11	106256001	106256200	0.630173	0.365477	0.849751	-0.44506	11	106256154	106263120	+	ENSMUSG00000020708	0	4229	1.02294	0.0327282	0.159508	0.205182	0.83743	0.963362	Psmc5	protein_coding	protease (prosome, macropain) 26S subunit, ATPase 5
7	140882301	140882500	0.630171	0.311329	0.828162	0.460992	7	140881968	140898643	+	ENSMUSG00000025487	0	3567.04	1.04709	0.0663888	0.161487	0.411108	0.680993	0.92569	Psmd13	protein_coding	proteasome (prosome, macropain) 26S subunit, non-ATPase, 13
1	86532301	86532500	0.630169	0.429963	0.87247	-0.608705	1	86526736	86530698	+	ENSMUSG00000026238	1604	17077.5	1.08899	0.122989	0.184357	0.667125	0.504693	0.86301	Ptma	protein_coding	prothymosin alpha
7	123420601	123420800	0.630169	0.571162	0.907895	1.72598	7	123377982	123430358	+	ENSMUSG00000030763	0	655.484	0.921678	-0.117666	0.111385	-1.05639	0.29079	0.729201	Lcmt1	protein_coding	leucine carboxyl methyltransferase 1
9	119359301	119359500	0.630164	0.518993	0.896075	-2.27559	9	119357381	119393797	+	ENSMUSG00000035769	0	161.061	0.869849	-0.201163	0.162879	-1.23505	0.216814	0.656552	Xylb	protein_coding	xylulokinase homolog (H. influenzae)
6	120915901	120916100	0.630162	0.47874	0.886091	-3.38094	6	120891930	120916853	-	ENSMUSG00000004446	0	531.875	0.714755	-0.484479	0.243919	-1.98623	0.0470075	0.364436	Bid	protein_coding	BH3 interacting domain death agonist
4	132308901	132309100	0.630158	0.894905	0.954038	0.0493827	4	132309465	132309600	+	ENSMUSG00000065097	-366	18.5624	1.07296	0.1016	0.308479	0.329357	0.741886	0.943194	Snora16a	snoRNA	small nucleolar RNA, H/ACA box 16A
13	9763601	9763800	0.630147	0.820199	0.945515	0.151938	13	9684836	9765321	-	ENSMUSG00000021156	0	2671.06	1.01835	0.0262373	0.0923083	0.284235	0.77623	0.951898	Zmynd11	protein_coding	zinc finger, MYND domain containing 11
5	30814401	30814600	0.630134	0.867283	0.951182	-0.125578	5	30814641	30866106	+	ENSMUSG00000029166	-42	598.652	0.907882	-0.139423	0.119631	-1.16545	0.243837	0.684041	Mapre3	protein_coding	microtubule-associated protein, RP/EB family, member 3
7	12834801	12835000	0.630133	0.617366	0.916397	-0.319736	7	12834761	12850577	+	ENSMUSG00000058638	0	1103.64	0.955888	-0.0650865	0.126498	-0.514528	0.606883	0.903358	Zfp110	protein_coding	zinc finger protein 110
1	53773901	53774100	0.630133	0.821951	0.945827	1.74435	1	53755506	53785224	-	ENSMUSG00000026094	0	815.482	1.49867	0.583682	0.198895	2.93462	0.0033396	0.114003	Stk17b	protein_coding	serine/threonine kinase 17b (apoptosis-inducing)
1	39373501	39373700	0.630124	0.993703	0.962931	-0.0389327	1	39367851	39371908	+	ENSMUSG00000073702	1594	19621	0.975984	-0.0350713	0.12499	-0.280593	0.779023	0.952315	Rpl31	protein_coding	ribosomal protein L31
10	43939001	43939200	0.630123	0.851802	0.949554	0.610759	10	43901807	43947862	+	ENSMUSG00000019864	0	167.168	1.06461	0.0903215	0.228761	0.394829	0.692969	0.928838	Rtn4ip1	protein_coding	reticulon 4 interacting protein 1
11	85502101	85502300	0.630109	0.379789	0.855073	-2.61495	11	85353167	85826058	+	ENSMUSG00000059439	0	469.664	1.03445	0.0488632	0.128433	0.380456	0.703607	0.932213	Bcas3	protein_coding	breast carcinoma amplified sequence 3
9	50536001	50536200	0.630109	0.569639	0.907723	-2.74355	9	50533087	50555181	-	ENSMUSG00000032066	0	6.83966	0.796935	-0.327467	0.389603	-0.840512	0.400621	0.807775	Bco2	protein_coding	beta-carotene oxygenase 2
11	115707601	115707800	0.630103	0.449231	0.878474	-0.373512	11	115644045	115708597	-	ENSMUSG00000059923	0	2498.47	1.06002	0.084095	0.0753098	1.11665	0.264142	0.704599	Grb2	protein_coding	growth factor receptor bound protein 2
17	65612401	65612600	0.630095	0.501777	0.892106	-0.614023	17	65580056	65613555	-	ENSMUSG00000024091	0	4750.19	1.0605	0.0847419	0.0771704	1.09811	0.272155	0.712654	Vapa	protein_coding	vesicle-associated membrane protein, associated protein A
6	83715301	83715500	0.630071	0.528334	0.898109	2.44374	6	83711264	83738304	+	ENSMUSG00000034777	0	306.552	0.932642	-0.100605	0.149914	-0.671087	0.502165	0.862719	Vax2	protein_coding	ventral anterior homeobox 2
11	17211901	17212100	0.630061	0.605535	0.914054	-0.277332	11	17203198	17211568	-	ENSMUSG00000020116	-334	972.292	1.08877	0.122705	0.195856	0.626505	0.530984	0.876743	Pno1	protein_coding	partner of NOB1 homolog
10	120231901	120232100	0.630061	0.966958	0.960893	0.0984054	10	120227070	120232071	+	ENSMUSG00000020224	0	637.09	0.928379	-0.107214	0.119505	-0.89715	0.369639	0.787227	Llph	protein_coding	LLP homolog, long-term synaptic facilitation (Aplysia)
11	40733401	40733600	0.630057	0.501497	0.892031	-0.381934	11	40733667	40740046	+	ENSMUSG00000020328	-68	1957.39	0.991511	-0.0122998	0.129807	-0.0947542	0.92451	0.988077	Nudcd2	protein_coding	NudC domain containing 2
3	65366201	65366400	0.630056	0.576181	0.908802	5.29915	3	65109384	65378223	+	ENSMUSG00000027827	0	144.378	0.604779	-0.72552	0.359309	-2.01921	0.0434657	0.352599	Kcnab1	protein_coding	potassium voltage-gated channel, shaker-related subfamily, beta member 1
17	45120101	45120300	0.630037	0.392432	0.85992	-1.0522	17	44777152	45119290	+	ENSMUSG00000038954	812	569.479	0.933255	-0.0996568	0.0907364	-1.09831	0.272069	0.712552	Supt3	protein_coding	suppressor of Ty 3
8	94385701	94385900	0.630034	0.619069	0.916813	3.31527	8	94386438	94395377	+	ENSMUSG00000031770	-539	4667.02	0.749741	-0.415537	0.182325	-2.2791	0.0226611	0.271587	Herpud1	protein_coding	homocysteine-inducible, endoplasmic reticulum stress-inducible, ubiquitin-like domain member 1
10	94477501	94477700	0.630031	0.654858	0.922477	1.84128	10	94311949	94590956	+	ENSMUSG00000020023	0	774.326	1.15074	0.202562	0.288062	0.703191	0.481937	0.853701	Tmcc3	protein_coding	transmembrane and coiled coil domains 3
11	3894701	3894900	0.630024	0.351203	0.844837	-1.69006	11	3895240	3901296	+	ENSMUSG00000047205	-341	340.633	1.14979	0.201365	0.177399	1.1351	0.256334	0.697748	Dusp18	protein_coding	dual specificity phosphatase 18
14	67346201	67346400	0.629991	0.972139	0.961372	0.109266	14	67233292	67430918	+	ENSMUSG00000022053	0	628.853	0.984508	-0.0225249	0.199869	-0.112698	0.91027	0.983441	Ebf2	protein_coding	early B cell factor 2
2	25982401	25982600	0.629981	0.794077	0.942056	-0.119242	2	25926838	25983282	-	ENSMUSG00000026933	0	1354.2	1.05546	0.0778718	0.170158	0.457643	0.647209	0.913507	Camsap1	protein_coding	calmodulin regulated spectrin-associated protein 1
18	56575801	56576000	0.629975	0.52613	0.897486	-1.25214	18	56562443	56587712	+	ENSMUSG00000008301	0	1287.82	1.02442	0.0348103	0.068458	0.508491	0.611109	0.905217	Phax	protein_coding	phosphorylated adaptor for RNA export
4	15958801	15959000	0.629958	0.828489	0.946523	-2.20849	4	15957925	15992589	+	ENSMUSG00000028224	0	766.31	1.06967	0.0971703	0.157833	0.615654	0.538123	0.87904	Nbn	protein_coding	nibrin
11	96776901	96777100	0.629953	0.814997	0.944972	-0.132803	11	96767555	96777559	-	ENSMUSG00000020876	0	550.474	1.2101	0.275126	0.118943	2.31309	0.0207177	0.258945	Snx11	protein_coding	sorting nexin 11
5	96209901	96210100	0.629949	0.610886	0.915249	-0.465557	5	96209493	96266727	+	ENSMUSG00000029486	0	389.253	0.935034	-0.0969092	0.137632	-0.704117	0.48136	0.853481	Mrpl1	protein_coding	mitochondrial ribosomal protein L1
11	79522401	79522600	0.629946	0.862695	0.950837	0.82966	11	79339693	79581612	+	ENSMUSG00000020716	0	1245.81	1.03447	0.0488872	0.134764	0.362762	0.716783	0.936549	Nf1	protein_coding	neurofibromin 1
11	79522501	79522700	0.629946	0.862695	0.950837	0.82966	11	79339693	79581612	+	ENSMUSG00000020716	0	1245.81	1.03447	0.0488872	0.134764	0.362762	0.716783	0.936549	Nf1	protein_coding	neurofibromin 1
14	120367401	120367600	0.629946	0.767577	0.938726	0.411412	14	120275669	120431697	+	ENSMUSG00000022139	0	8998.51	1.02141	0.0305644	0.114576	0.266761	0.789653	0.955256	Mbnl2	protein_coding	muscleblind like splicing factor 2
11	97950601	97950800	0.629943	0.635047	0.919265	0.886544	11	97923238	97986444	-	ENSMUSG00000017417	0	16.1271	0.83033	-0.268244	0.685223	-0.39147	0.69545	0.929519	Plxdc1	protein_coding	plexin domain containing 1
14	49019601	49019800	0.629941	0.440034	0.87587	-2.08256	14	49012146	49066653	-	ENSMUSG00000061244	0	2131.98	1.30438	0.383369	0.109021	3.51647	0.000437332	0.0398017	Exoc5	protein_coding	exocyst complex component 5
19	21778901	21779100	0.629936	0.424227	0.870563	-0.457111	19	21778342	21858327	+	ENSMUSG00000024754	0	1820.76	1.93918	0.955445	0.1837	5.20111	1.98103e-07	0.000329863	Tmem2	protein_coding	transmembrane protein 2
2	71049201	71049400	0.629927	0.531218	0.899079	1.67127	2	70964561	71055583	-	ENSMUSG00000041975	0	304.428	0.815416	-0.294392	0.194087	-1.51681	0.129315	0.54492	Mettl8	protein_coding	methyltransferase like 8
9	107982501	107982700	0.629909	0.352308	0.845164	-4.17735	9	107984227	107985879	-	ENSMUSG00000042106	1528	146.51	0.729338	-0.45534	0.381444	-1.19373	0.232585	0.67353	Fam212a	protein_coding	family with sequence similarity 212, member A
1	151346501	151346700	0.629904	0.438997	0.875517	2.22922	1	151344369	151344736	-	ENSMUSG00000063886	-1766	13.0838	1.27371	0.349032	0.281948	1.23793	0.215743	0.655219	NA	NA	NA
8	118850601	118850800	0.629902	0.97524	0.961593	0.0662055	8	118283733	119324921	+	ENSMUSG00000031841	0	44.2049	0.683388	-0.549222	0.569647	-0.964144	0.334974	0.763774	Cdh13	protein_coding	cadherin 13
7	138872801	138873000	0.629891	0.752705	0.936894	0.892906	7	138846079	138883057	+	ENSMUSG00000041769	0	1336.17	1.09659	0.13303	0.0808075	1.64626	0.0997106	0.495956	Ppp2r2d	protein_coding	protein phosphatase 2, regulatory subunit B, delta
3	54783701	54783900	0.629887	0.58005	0.909207	1.35154	3	54755582	54801257	+	ENSMUSG00000027796	0	185.205	0.916207	-0.126255	0.284765	-0.443366	0.657501	0.916668	Smad9	protein_coding	SMAD family member 9
16	58454101	58454300	0.629883	0.830492	0.946741	1.50597	16	58408443	58469727	+	ENSMUSG00000035107	0	3290	1.02464	0.0351156	0.188398	0.18639	0.852139	0.968638	Dcbld2	protein_coding	discoidin, CUB and LCCL domain containing 2
3	99140301	99140500	0.62988	0.582317	0.909733	1.34599	3	99141068	99239186	+	ENSMUSG00000004233	-569	318.473	0.819567	-0.287065	0.076917	-3.73215	0.000189854	0.025632	Wars2	protein_coding	tryptophanyl tRNA synthetase 2 (mitochondrial)
2	11705501	11705700	0.629877	0.625498	0.917694	-0.452014	2	11705287	11733986	+	ENSMUSG00000023206	0	227.86	1.50804	0.592673	0.216155	2.74189	0.0061086	0.149337	Il15ra	protein_coding	interleukin 15 receptor, alpha chain
8	69808501	69808700	0.629863	0.391928	0.859701	-0.336146	8	69791163	69807749	+	ENSMUSG00000031862	753	3087.55	1.17648	0.23448	0.138669	1.69093	0.0908495	0.480236	Atp13a1	protein_coding	ATPase type 13A1
19	53185801	53186000	0.629861	0.147631	0.724315	6.32424	19	53140445	53247399	+	ENSMUSG00000025026	0	1985.81	0.745759	-0.423218	0.227606	-1.85944	0.0629655	0.415683	Add3	protein_coding	adducin 3 (gamma)
16	10542501	10542700	0.629852	0.540657	0.901753	0.24808	16	10530207	10543054	-	ENSMUSG00000038055	0	503.338	1.05801	0.081351	0.136312	0.596799	0.550641	0.885785	Dexi	protein_coding	dexamethasone-induced transcript
18	38299401	38299600	0.629843	0.466333	0.883199	-3.45446	18	38296635	38317847	+	ENSMUSG00000060450	0	2139.73	0.977923	-0.0322074	0.099948	-0.322241	0.74727	0.943585	Rnf14	protein_coding	ring finger protein 14
18	38299501	38299700	0.629843	0.466333	0.883199	-3.45446	18	38296635	38317847	+	ENSMUSG00000060450	0	2139.73	0.977923	-0.0322074	0.099948	-0.322241	0.74727	0.943585	Rnf14	protein_coding	ring finger protein 14
13	55623601	55623800	0.629827	0.782844	0.940664	-0.157762	13	55623005	55632411	+	ENSMUSG00000021501	0	1181.56	0.988681	-0.0164232	0.137123	-0.11977	0.904665	0.982745	Caml	protein_coding	calcium modulating ligand
11	120492601	120492800	0.629827	0.801444	0.943063	0.126483	11	120491840	120499187	+	ENSMUSG00000025792	0	606.034	1.04369	0.0616982	0.274163	0.225042	0.821947	0.962211	Slc25a10	protein_coding	solute carrier family 25 (mitochondrial carrier, dicarboxylate transporter), member 10
9	107791801	107792000	0.629826	0.500136	0.891708	-1.94008	9	107773559	107873237	-	ENSMUSG00000032582	0	1765.73	0.971739	-0.0413591	0.056402	-0.733292	0.46338	0.844406	Rbm6	protein_coding	RNA binding motif protein 6
6	122801001	122801200	0.629823	0.910123	0.955916	-0.605777	6	122727809	122801640	-	ENSMUSG00000003153	0	386.189	1.26104	0.334614	0.270006	1.23928	0.215241	0.655075	Slc2a3	protein_coding	solute carrier family 2 (facilitated glucose transporter), member 3
2	92602701	92602900	0.629812	0.631853	0.918607	-2.46212	2	92599707	92615250	+	ENSMUSG00000027221	0	862.232	0.961763	-0.0562465	0.270686	-0.207792	0.835391	0.962934	Chst1	protein_coding	carbohydrate (keratan sulfate Gal-6) sulfotransferase 1
19	57129901	57130100	0.6298	0.980819	0.962088	0.0522122	19	57032733	57314919	-	ENSMUSG00000025085	0	309.542	0.642311	-0.638655	0.306688	-2.08243	0.0373035	0.330417	Ablim1	protein_coding	actin-binding LIM protein 1
3	105800601	105800800	0.629788	0.400913	0.862513	0.466802	3	105727267	105801330	-	ENSMUSG00000068798	0	3170.29	0.96161	-0.0564762	0.0850448	-0.664077	0.506641	0.863885	Rap1a	protein_coding	RAS-related protein-1a
16	30513301	30513500	0.629764	0.348391	0.843538	-1.36506	16	30511855	30550842	-	ENSMUSG00000022537	0	219.716	1.34984	0.432793	0.300396	1.44074	0.149658	0.576547	Tmem44	protein_coding	transmembrane protein 44
2	15064701	15064900	0.629751	0.706686	0.930107	-1.52765	2	15049395	15082456	+	ENSMUSG00000017418	0	371.945	1.3472	0.429964	0.313396	1.37195	0.170079	0.604364	Arl5b	protein_coding	ADP-ribosylation factor-like 5B
7	6731901	6732100	0.629746	0.874366	0.952008	-0.950535	7	6703892	6730421	-	ENSMUSG00000002265	-1481	140.707	0.91034	-0.135523	0.344445	-0.393452	0.693985	0.929317	Peg3	protein_coding	paternally expressed 3
15	76520001	76520200	0.629741	0.974492	0.961507	-0.0630252	15	76516203	76522129	-	ENSMUSG00000048385	0	59.6233	0.830462	-0.268014	0.366518	-0.731245	0.46463	0.844648	Scrt1	protein_coding	scratch family zinc finger 1
15	76520101	76520300	0.629741	0.974492	0.961507	-0.0630252	15	76516203	76522129	-	ENSMUSG00000048385	0	59.6233	0.830462	-0.268014	0.366518	-0.731245	0.46463	0.844648	Scrt1	protein_coding	scratch family zinc finger 1
1	152654901	152655100	0.629741	0.178094	0.751942	-2.64406	1	152516759	152766351	-	ENSMUSG00000026482	0	1686.86	0.955523	-0.0656371	0.206267	-0.318215	0.750322	0.945027	Rgl1	protein_coding	ral guanine nucleotide dissociation stimulator,-like 1
7	128692201	128692400	0.629739	0.982129	0.96219	-0.0355342	7	128611328	128696425	+	ENSMUSG00000042105	0	729.127	1.10023	0.137799	0.123694	1.11404	0.265264	0.705227	Inpp5f	protein_coding	inositol polyphosphate-5-phosphatase F
12	41063301	41063500	0.629738	0.379283	0.854935	3.55896	12	41024090	41955588	+	ENSMUSG00000056899	0	67.3274	0.926658	-0.109891	0.203515	-0.539964	0.589222	0.896913	Immp2l	protein_coding	IMP2 inner mitochondrial membrane peptidase-like (S. cerevisiae)
1	153489101	153489300	0.62973	0.600418	0.913011	-1.9898	1	153455758	153487660	-	ENSMUSG00000042699	-1442	4727.69	1.11334	0.154894	0.18945	0.817595	0.413589	0.814032	Dhx9	protein_coding	DEAH (Asp-Glu-Ala-His) box polypeptide 9
4	54987001	54987200	0.629721	0.805605	0.94366	-0.741107	4	54945048	55083563	+	ENSMUSG00000060206	0	1195.16	0.929948	-0.104779	0.191237	-0.547901	0.58376	0.895784	Zfp462	protein_coding	zinc finger protein 462
10	93542001	93542200	0.629715	0.54302	0.902451	-1.0436	10	93540632	93584327	+	ENSMUSG00000036168	0	16.4361	1.20341	0.267133	0.347041	0.769744	0.441452	0.830063	Ccdc38	protein_coding	coiled-coil domain containing 38
4	152062701	152062900	0.629714	0.112496	0.683345	-4.6553	4	152039321	152061494	+	ENSMUSG00000028948	1208	1060.31	1.32323	0.404062	0.197859	2.04217	0.0411348	0.343997	Nol9	protein_coding	nucleolar protein 9
2	168227801	168228000	0.629711	0.840181	0.947907	-0.735881	2	168209048	168230591	-	ENSMUSG00000078919	0	126.709	1.02988	0.0424825	0.288023	0.147497	0.88274	0.9781	Dpm1	protein_coding	dolichol-phosphate (beta-D) mannosyltransferase 1
7	127261201	127261400	0.629707	0.723254	0.932709	0.625062	7	127256959	127260709	-	ENSMUSG00000042462	-493	560.38	0.998631	-0.00197604	0.266379	-0.00741815	0.994081	0.999543	Dctpp1	protein_coding	dCTP pyrophosphatase 1
17	45474701	45474900	0.629696	0.922125	0.957024	-0.0910436	17	45448937	45474938	-	ENSMUSG00000023935	0	8.25968	0.936897	-0.0940382	0.365918	-0.256993	0.797184	0.956876	Spats1	protein_coding	spermatogenesis associated, serine-rich 1
2	131211101	131211300	0.629695	0.369115	0.851125	1.2066	2	131207078	131213514	+	ENSMUSG00000068264	0	383.938	0.833877	-0.262093	0.122053	-2.14736	0.0317645	0.310687	Ap5s1	protein_coding	adaptor-related protein 5 complex, sigma 1 subunit
18	53528301	53528500	0.629688	0.28061	0.813582	4.18919	18	53464546	53575907	+	ENSMUSG00000069378	0	75.7436	1.91509	0.937412	0.587134	1.59659	0.110357	0.51208	Prdm6	protein_coding	PR domain containing 6
1	77506701	77506900	0.629682	0.603525	0.913569	0.747281	1	77367185	77515088	-	ENSMUSG00000026235	0	257.782	1.03086	0.0438435	0.264874	0.165526	0.86853	0.973944	Epha4	protein_coding	Eph receptor A4
19	45021101	45021300	0.62968	0.655307	0.922523	-0.792515	19	45015176	45027104	+	ENSMUSG00000035342	0	3412.21	1.05826	0.0816874	0.0914436	0.89331	0.371691	0.788347	Lzts2	protein_coding	leucine zipper, putative tumor suppressor 2
19	45021201	45021400	0.62968	0.655307	0.922523	-0.792515	19	45015176	45027104	+	ENSMUSG00000035342	0	3412.21	1.05826	0.0816874	0.0914436	0.89331	0.371691	0.788347	Lzts2	protein_coding	leucine zipper, putative tumor suppressor 2
10	79554001	79554200	0.629677	0.516691	0.895578	-2.79791	10	79540245	79555199	-	ENSMUSG00000042570	0	579.859	1.10554	0.144751	0.147823	0.979221	0.327471	0.760186	Mier2	protein_coding	MIER family member 2
11	97769801	97770000	0.629657	0.794558	0.942123	1.26181	11	97768060	97768371	+	ENSMUSG00000084168	1431	6.43866	1.02489	0.0354658	0.493755	0.0718288	0.942738	0.990915	Atp5l2-ps	processed_pseudogene	ATP synthase, H+ transporting, mitochondrial FO complex, subunit G2, pseudogene
11	116493501	116493700	0.629652	0.663472	0.923766	-3.45186	11	116470845	116494202	-	ENSMUSG00000015869	0	1647.13	1.01478	0.0211664	0.10631	0.199101	0.842184	0.965076	Prpsap1	protein_coding	phosphoribosyl pyrophosphate synthetase-associated protein 1
1	119836501	119836700	0.629651	0.82429	0.946248	0.523482	1	119658044	119837613	-	ENSMUSG00000026384	0	84.5527	1.14033	0.189453	0.254232	0.745197	0.456153	0.840396	Ptpn4	protein_coding	protein tyrosine phosphatase, non-receptor type 4
3	86999601	86999800	0.629637	0.968613	0.960968	0.144598	3	86995834	86999441	-	ENSMUSG00000028076	-161	316.893	0.993041	-0.0100753	0.155858	-0.064644	0.948457	0.990915	Cd1d1	protein_coding	CD1d1 antigen
19	24030201	24030400	0.629636	0.281763	0.814092	-1.0464	19	23972751	24031019	-	ENSMUSG00000071604	0	29.4494	1.03076	0.0437122	0.258643	0.169006	0.865792	0.973192	Fam189a2	protein_coding	family with sequence similarity 189, member A2
5	34370701	34370900	0.629632	0.673171	0.925008	0.280101	5	34369933	34486456	+	ENSMUSG00000037210	0	1390.57	0.996678	-0.00480112	0.114561	-0.0419088	0.966571	0.994647	Fam193a	protein_coding	family with sequence similarity 193, member A
17	35236401	35236600	0.629631	0.800045	0.942965	-0.179159	17	35220175	35235792	-	ENSMUSG00000042419	-610	245.299	0.785466	-0.34838	0.144603	-2.40922	0.0159869	0.230753	Nfkbil1	protein_coding	nuclear factor of kappa light polypeptide gene enhancer in B cells inhibitor like 1
15	37456001	37456200	0.629627	0.821845	0.945808	0.461879	15	37366175	37792570	-	ENSMUSG00000051359	0	41.0109	1.31099	0.390661	0.291303	1.34108	0.179894	0.61637	Ncald	protein_coding	neurocalcin delta
8	25717401	25717600	0.629622	0.789729	0.94152	-0.760401	8	25601601	25719667	+	ENSMUSG00000054823	0	2161.74	1.02928	0.0416409	0.111819	0.372394	0.709599	0.934533	Nsd3	protein_coding	nuclear receptor binding SET domain protein 3
16	35869001	35869200	0.629615	0.668054	0.924456	2.87995	16	35832874	35871544	-	ENSMUSG00000034422	0	268.181	0.941705	-0.0866524	0.201282	-0.430502	0.666831	0.920016	Parp14	protein_coding	poly (ADP-ribose) polymerase family, member 14
16	35869101	35869300	0.629615	0.668054	0.924456	2.87995	16	35832874	35871544	-	ENSMUSG00000034422	0	268.181	0.941705	-0.0866524	0.201282	-0.430502	0.666831	0.920016	Parp14	protein_coding	poly (ADP-ribose) polymerase family, member 14
11	121702101	121702300	0.629613	0.444607	0.877066	-0.305148	11	121701544	121716306	+	ENSMUSG00000039208	0	5136.27	0.982379	-0.0256487	0.205543	-0.124785	0.900694	0.981832	Metrnl	protein_coding	meteorin, glial cell differentiation regulator-like
16	91822401	91822600	0.629612	0.531843	0.899303	1.20932	16	91729281	91920597	+	ENSMUSG00000022957	0	3735.2	0.968346	-0.0464056	0.122305	-0.379425	0.704372	0.932518	Itsn1	protein_coding	intersectin 1 (SH3 domain protein 1A)
15	99669201	99669400	0.629611	0.701781	0.929508	-0.641026	15	99670718	99701127	+	ENSMUSG00000023017	-1319	163.006	0.756639	-0.402322	0.14822	-2.71437	0.00664025	0.157205	Asic1	protein_coding	acid-sensing (proton-gated) ion channel 1
4	88095201	88095400	0.629608	0.360026	0.847901	-0.908762	4	88094629	88411011	+	ENSMUSG00000038368	0	411.244	1.06641	0.092756	0.180233	0.514645	0.606801	0.903358	Focad	protein_coding	focadhesin
2	128272701	128272900	0.629606	0.406181	0.864597	6.1457	2	128195993	128429349	-	ENSMUSG00000074813	0	442.314	1.46809	0.553945	0.198148	2.79561	0.00518011	0.139265	Gm14005	lincRNA	predicted gene 14005
1	43811001	43811200	0.629601	0.880774	0.95271	-0.657895	1	43746966	43827800	-	ENSMUSG00000057363	0	1439	1.02989	0.0424887	0.128123	0.331623	0.740174	0.942497	Uxs1	protein_coding	UDP-glucuronate decarboxylase 1
5	23852201	23852400	0.629601	0.858139	0.950277	-0.527587	5	23850597	23854924	+	ENSMUSG00000097180	0	104.986	1.30198	0.380704	0.274627	1.38626	0.165667	0.597899	2700038G22Rik	lincRNA	RIKEN cDNA 2700038G22 gene
13	94097701	94097900	0.629593	0.666784	0.92439	0.615887	13	94057796	94195409	+	ENSMUSG00000045312	0	2008.8	1.05261	0.0739687	0.171278	0.431864	0.665841	0.920016	Lhfpl2	protein_coding	lipoma HMGIC fusion partner-like 2
10	34208101	34208300	0.62958	0.592826	0.911585	-0.309539	10	34151394	34207551	-	ENSMUSG00000039497	-551	4305.3	1.18218	0.241451	0.130397	1.85166	0.0640745	0.418238	Dse	protein_coding	dermatan sulfate epimerase
5	76185301	76185500	0.629579	0.757274	0.937368	-1.15409	5	76183880	76209245	+	ENSMUSG00000029234	0	3280.53	0.999752	-0.000358202	0.0561999	-0.00637371	0.994915	0.999543	Tmem165	protein_coding	transmembrane protein 165
19	12828001	12828200	0.629573	0.450836	0.878948	4.22541	19	12798606	12833807	+	ENSMUSG00000024696	0	8.17715	0.739302	-0.435765	0.340279	-1.28061	0.20033	0.640663	Lpxn	protein_coding	leupaxin
19	12828101	12828300	0.629573	0.450836	0.878948	4.22541	19	12798606	12833807	+	ENSMUSG00000024696	0	8.17715	0.739302	-0.435765	0.340279	-1.28061	0.20033	0.640663	Lpxn	protein_coding	leupaxin
13	24467801	24468000	0.629572	0.524066	0.897087	1.74341	13	24327420	24477285	+	ENSMUSG00000016756	0	1582.65	1.22302	0.290442	0.198933	1.46	0.144289	0.567984	Cmah	protein_coding	cytidine monophospho-N-acetylneuraminic acid hydroxylase
1	21218301	21218500	0.629569	0.791464	0.941714	-0.333397	1	21218575	21230167	+	ENSMUSG00000025933	-76	162.136	0.857708	-0.221441	0.212693	-1.04113	0.297815	0.733693	Tmem14a	protein_coding	transmembrane protein 14A
7	75639701	75639900	0.629564	0.653418	0.922335	-0.263173	7	75455534	75754609	+	ENSMUSG00000066406	0	2784.73	1.49075	0.576037	0.287363	2.00456	0.0450096	0.357916	Akap13	protein_coding	A kinase (PRKA) anchor protein 13
13	99488701	99488900	0.629558	0.979098	0.961963	-0.0343487	13	99421464	99516602	-	ENSMUSG00000052727	0	5639.77	0.929667	-0.105215	0.17343	-0.606671	0.544069	0.882139	Map1b	protein_coding	microtubule-associated protein 1B
2	128818701	128818900	0.629553	0.368605	0.850931	-0.586564	2	128818118	128854261	+	ENSMUSG00000014353	0	1404.67	1.06554	0.0915886	0.190922	0.479719	0.631428	0.909386	Tmem87b	protein_coding	transmembrane protein 87B
1	9298201	9298400	0.62955	0.505488	0.892863	-3.16461	1	8361475	9299878	-	ENSMUSG00000025909	0	13.8045	1.71907	0.781632	0.617853	1.26508	0.205843	0.645201	Sntg1	protein_coding	syntrophin, gamma 1
10	76530901	76531100	0.62954	0.660163	0.923237	-0.612395	10	76531588	76557138	+	ENSMUSG00000033105	-489	1456.83	1.14942	0.200902	0.188546	1.06553	0.286636	0.726086	Lss	protein_coding	lanosterol synthase
3	27183101	27183300	0.629536	0.865106	0.951004	-0.113857	3	27182965	27284608	+	ENSMUSG00000027698	0	224.528	0.720333	-0.473263	0.291995	-1.62079	0.105063	0.503009	Nceh1	protein_coding	neutral cholesterol ester hydrolase 1
6	8687101	8687300	0.629536	0.603004	0.913498	-2.86003	6	8630527	8778488	-	ENSMUSG00000062995	0	58.6272	0.96645	-0.0492331	0.245409	-0.200617	0.840998	0.964752	Ica1	protein_coding	islet cell autoantigen 1
6	8687201	8687400	0.629536	0.603004	0.913498	-2.86003	6	8630527	8778488	-	ENSMUSG00000062995	0	58.6272	0.96645	-0.0492331	0.245409	-0.200617	0.840998	0.964752	Ica1	protein_coding	islet cell autoantigen 1
18	36939401	36939600	0.629529	0.793607	0.941968	-0.529549	18	36930285	37187657	+	ENSMUSG00000007440	0	151.603	1.44671	0.532772	0.240996	2.21071	0.0270559	0.291937	Pcdha11	protein_coding	protocadherin alpha 11
11	107276301	107276500	0.629529	0.229817	0.787039	-6.76315	11	107207892	107470699	-	ENSMUSG00000040430	0	980.861	1.16473	0.219995	0.232002	0.948249	0.343003	0.769572	Pitpnc1	protein_coding	phosphatidylinositol transfer protein, cytoplasmic 1
17	35655501	35655700	0.629519	0.63853	0.919816	-2.16064	17	35655634	35667592	-	ENSMUSG00000038838	0	766.06	0.855715	-0.224798	0.132273	-1.6995	0.0892253	0.477717	Vars2	protein_coding	valyl-tRNA synthetase 2, mitochondrial
17	35655601	35655800	0.629519	0.63853	0.919816	-2.16064	17	35655634	35667592	-	ENSMUSG00000038838	0	766.06	0.855715	-0.224798	0.132273	-1.6995	0.0892253	0.477717	Vars2	protein_coding	valyl-tRNA synthetase 2, mitochondrial
9	94536401	94536600	0.629514	0.937595	0.958364	0.12137	9	94517864	94538081	-	ENSMUSG00000045414	0	1236.12	0.9823	-0.0257651	0.214566	-0.12008	0.90442	0.982745	1190002N15Rik	protein_coding	RIKEN cDNA 1190002N15 gene
11	98202201	98202400	0.629499	0.509266	0.89397	-0.680841	11	98203059	98278504	+	ENSMUSG00000003119	-660	912.835	1.17903	0.237596	0.22834	1.04054	0.29809	0.734019	Cdk12	protein_coding	cyclin-dependent kinase 12
1	39368401	39368600	0.629495	0.818625	0.945405	0.0858835	1	39367851	39371908	+	ENSMUSG00000073702	0	19621	0.975984	-0.0350713	0.12499	-0.280593	0.779023	0.952315	Rpl31	protein_coding	ribosomal protein L31
5	92363201	92363400	0.629488	0.513414	0.89486	3.18118	5	92331827	92414628	+	ENSMUSG00000034842	0	58.8983	1.71882	0.781422	0.521323	1.49892	0.133894	0.553379	Art3	protein_coding	ADP-ribosyltransferase 3
12	80645101	80645300	0.629479	0.881991	0.952764	0.715062	12	80634022	80644341	-	ENSMUSG00000021131	-761	3134.79	0.962398	-0.0552946	0.174221	-0.317382	0.750954	0.945071	Erh	protein_coding	enhancer of rudimentary homolog (Drosophila)
10	4265501	4265700	0.629474	0.700009	0.929265	-0.876257	10	4266329	4359468	+	ENSMUSG00000038587	-630	12565.5	0.899538	-0.152743	0.163211	-0.935866	0.349342	0.771896	Akap12	protein_coding	A kinase (PRKA) anchor protein (gravin) 12
10	14025501	14025700	0.629466	0.74455	0.935585	1.24958	10	13966379	14151376	+	ENSMUSG00000015501	0	852.006	1.18832	0.248928	0.254034	0.979903	0.327134	0.760165	Hivep2	protein_coding	human immunodeficiency virus type I enhancer binding protein 2
6	6173801	6174000	0.629465	0.920436	0.956894	0.521718	6	6041218	6217118	-	ENSMUSG00000015112	0	172.062	0.883703	-0.178366	0.310928	-0.573658	0.5662	0.887623	Slc25a13	protein_coding	solute carrier family 25 (mitochondrial carrier, adenine nucleotide translocator), member 13
5	124084901	124085100	0.62946	0.388344	0.858265	-1.19281	5	124061530	124095798	-	ENSMUSG00000029408	0	126.875	1.03841	0.0543785	0.183972	0.29558	0.767551	0.949306	Abcb9	protein_coding	ATP-binding cassette, sub-family B (MDR/TAP), member 9
15	81810201	81810400	0.629457	0.877064	0.952319	-0.111366	15	81802421	81826861	+	ENSMUSG00000022389	0	1730.34	1.01076	0.0154337	0.114257	0.135078	0.89255	0.979947	Tef	protein_coding	thyrotroph embryonic factor
9	105520601	105520800	0.629454	0.35604	0.846375	-2.17935	9	105403539	105521257	-	ENSMUSG00000032570	0	2878.91	1.14314	0.193002	0.0727522	2.65286	0.00798125	0.169415	Atp2c1	protein_coding	ATPase, Ca++-sequestering
1	5103501	5103700	0.629418	0.917489	0.956576	0.357679	1	5083173	5162549	+	ENSMUSG00000033793	0	2609.44	1.01418	0.0203128	0.102827	0.197543	0.843402	0.965665	Atp6v1h	protein_coding	ATPase, H+ transporting, lysosomal V1 subunit H
10	77903601	77903800	0.629409	0.63724	0.919621	-1.43522	10	77897575	77902536	-	ENSMUSG00000051652	-1066	71.2153	1.04683	0.0660338	0.258109	0.255837	0.798077	0.956979	Lrrc3	protein_coding	leucine rich repeat containing 3
5	9427801	9428000	0.629395	0.633671	0.919	-0.745458	5	9266118	9481825	+	ENSMUSG00000056004	0	5.34781	1.38196	0.466717	0.463044	1.00793	0.313488	0.747601	9330182L06Rik	protein_coding	RIKEN cDNA 9330182L06 gene
9	73044001	73044200	0.629391	0.883803	0.952993	0.794388	9	73044865	73097592	+	ENSMUSG00000032202	-666	99.7512	1.14455	0.194785	0.305692	0.637194	0.523999	0.874362	Rab27a	protein_coding	RAB27A, member RAS oncogene family
15	51834101	51834300	0.629387	0.482563	0.88706	1.75991	15	51786558	51865481	-	ENSMUSG00000022312	0	9970.91	0.980379	-0.0285888	0.111416	-0.256596	0.79749	0.956876	Eif3h	protein_coding	eukaryotic translation initiation factor 3, subunit H
8	46618201	46618400	0.629382	0.706369	0.93008	-0.232506	8	46575579	46617212	-	ENSMUSG00000038225	-990	189.591	0.779253	-0.359837	0.134002	-2.68532	0.00724607	0.162152	Primpol	protein_coding	primase and polymerase (DNA-directed)
1	59523501	59523700	0.629367	0.976322	0.961784	-0.103538	1	59516264	59634508	+	ENSMUSG00000047361	0	6.72638	1.0674	0.0940986	0.409411	0.229839	0.818217	0.962211	Gm973	protein_coding	predicted gene 973
5	48139001	48139200	0.62936	0.945718	0.959038	-0.224607	5	47983155	48306282	+	ENSMUSG00000031558	0	2765.74	0.905394	-0.143383	0.31158	-0.460181	0.645386	0.913127	Slit2	protein_coding	slit homolog 2 (Drosophila)
11	3265801	3266000	0.629353	0.883143	0.952865	0.111111	11	3187360	3266415	-	ENSMUSG00000020457	0	2213.76	0.971942	-0.0410573	0.0805809	-0.509516	0.610391	0.904877	Drg1	protein_coding	developmentally regulated GTP binding protein 1
3	137863701	137863900	0.629343	0.344712	0.841908	1.69687	3	137864487	137866922	+	ENSMUSG00000037894	-588	4541.47	0.955272	-0.0660168	0.295792	-0.223187	0.82339	0.962211	H2afz	protein_coding	H2A histone family, member Z
12	100198801	100199000	0.629305	0.607563	0.914414	-1.481	12	100199435	100209806	+	ENSMUSG00000001175	-436	16270	1.04817	0.0678775	0.0959335	0.707547	0.479227	0.852224	Calm1	protein_coding	calmodulin 1
8	93815401	93815600	0.629303	0.871491	0.951569	-0.517919	8	93809966	93969388	+	ENSMUSG00000031748	0	164.176	1.75466	0.811191	0.417283	1.94398	0.0518974	0.377901	Gnao1	protein_coding	guanine nucleotide binding protein, alpha O
1	73996101	73996300	0.62929	0.530694	0.898925	0.721535	1	73910231	74124447	-	ENSMUSG00000055322	0	13717	1.34331	0.425797	0.166242	2.56131	0.0104279	0.189847	Tns1	protein_coding	tensin 1
16	93714401	93714600	0.629281	0.220492	0.781173	4.9932	16	93711907	93810585	+	ENSMUSG00000022946	0	693.309	0.962459	-0.0552033	0.171368	-0.322133	0.747352	0.943585	Dopey2	protein_coding	dopey family member 2
11	70650601	70650800	0.629266	0.750477	0.936608	-0.816934	11	70651850	70654644	-	ENSMUSG00000018293	1051	23809	1.15011	0.201772	0.160068	1.26054	0.207476	0.646843	Pfn1	protein_coding	profilin 1
3	89896401	89896600	0.629262	0.5625	0.906631	0.779197	3	89869324	89913162	-	ENSMUSG00000027947	0	225.175	1.27191	0.346997	0.348422	0.995911	0.319294	0.752428	Il6ra	protein_coding	interleukin 6 receptor, alpha
5	25500001	25500200	0.629249	0.689904	0.92779	0.153635	5	25271798	25498783	-	ENSMUSG00000038056	-1219	666.625	1.0111	0.0159225	0.223649	0.0711941	0.943243	0.990915	Kmt2c	protein_coding	lysine (K)-specific methyltransferase 2C
5	148079601	148079800	0.629247	0.566281	0.90724	-1.68697	5	147957320	148316065	+	ENSMUSG00000029651	0	103.289	0.8739	-0.19446	0.289888	-0.670811	0.502341	0.862719	Mtus2	protein_coding	microtubule associated tumor suppressor candidate 2
4	147847801	147848000	0.629244	0.740648	0.935062	0.438188	4	147822986	147848366	-	ENSMUSG00000059423	0	195.003	0.774132	-0.369349	0.139664	-2.64454	0.00818014	0.171022	Zfp933	protein_coding	zinc finger protein 933
11	93968701	93968900	0.629243	0.939471	0.958554	0.132132	11	93956979	93968521	-	ENSMUSG00000037601	-181	907.938	0.949285	-0.0750874	0.307259	-0.244379	0.806938	0.959134	Nme1	protein_coding	NME/NM23 nucleoside diphosphate kinase 1
8	120589701	120589900	0.629237	0.395092	0.860801	-0.536063	8	120578633	120589304	-	ENSMUSG00000031821	-398	793.661	1.03523	0.0499575	0.333454	0.149818	0.880908	0.977873	Gins2	protein_coding	GINS complex subunit 2 (Psf2 homolog)
1	195092701	195092900	0.629233	0.376473	0.853965	2.51885	1	195041285	195092248	-	ENSMUSG00000016493	-454	18.4037	0.974932	-0.0366269	0.329579	-0.111133	0.911511	0.983804	Cd46	protein_coding	CD46 antigen, complement regulatory protein
19	57241201	57241400	0.629223	0.753082	0.936925	-1.07775	19	57032733	57314919	-	ENSMUSG00000025085	0	309.542	0.642311	-0.638655	0.306688	-2.08243	0.0373035	0.330417	Ablim1	protein_coding	actin-binding LIM protein 1
4	102227001	102227200	0.629218	0.442609	0.876412	4.71331	4	102087543	102607259	+	ENSMUSG00000028525	0	1447.27	0.899748	-0.152407	0.397585	-0.383333	0.701473	0.931348	Pde4b	protein_coding	phosphodiesterase 4B, cAMP specific
4	8692701	8692900	0.629205	0.916414	0.95647	0.270533	4	8690406	8867659	+	ENSMUSG00000041235	0	95.9835	1.02697	0.0383961	0.290996	0.131947	0.895026	0.980351	Chd7	protein_coding	chromodomain helicase DNA binding protein 7
5	115192201	115192400	0.6292	0.86751	0.951196	0.841878	5	115168689	115194381	-	ENSMUSG00000029544	0	136.454	0.721357	-0.471215	0.352094	-1.33832	0.180791	0.616484	Cabp1	protein_coding	calcium binding protein 1
1	120259301	120259500	0.629189	0.544461	0.902801	-1.88824	1	120190757	120272705	-	ENSMUSG00000026389	0	1135.56	1.01327	0.0190182	0.434444	0.0437758	0.965083	0.994392	Steap3	protein_coding	STEAP family member 3
X	112370701	112370900	0.629169	0.639253	0.919937	0.58288	X	112311334	112372755	+	ENSMUSG00000025525	0	533.437	0.915101	-0.127997	0.0707001	-1.81042	0.0702301	0.431857	Apool	protein_coding	apolipoprotein O-like
6	87152901	87153100	0.629161	0.682601	0.926524	-0.614874	6	87133854	87335775	-	ENSMUSG00000033420	0	5581.49	1.17652	0.234526	0.128734	1.82179	0.0684866	0.42837	Antxr1	protein_coding	anthrax toxin receptor 1
5	33378701	33378900	0.62916	0.434347	0.873642	-0.371288	5	33378551	33419754	+	ENSMUSG00000037355	0	672.32	0.862865	-0.212794	0.182766	-1.16429	0.244305	0.684328	Uvssa	protein_coding	UV stimulated scaffold protein A
6	87025701	87025900	0.62916	0.65888	0.923014	2.76521	6	87009236	87028461	+	ENSMUSG00000029993	0	1264.35	0.889495	-0.168942	0.126433	-1.33621	0.181479	0.61712	Nfu1	protein_coding	NFU1 iron-sulfur cluster scaffold
4	13786001	13786200	0.629151	0.837372	0.947473	0.212493	4	13743436	13893649	+	ENSMUSG00000006586	0	355.327	0.686597	-0.542465	0.24079	-2.25285	0.0242683	0.279328	Runx1t1	protein_coding	runt-related transcription factor 1; translocated to, 1 (cyclin D-related)
5	150444101	150444300	0.629151	0.315473	0.829811	4.78012	5	150259930	150497752	+	ENSMUSG00000056602	0	5.61988	1.93366	0.951331	0.464024	2.05017	0.0403474	0.341608	Fry	protein_coding	FRY microtubule binding protein
10	61212001	61212200	0.629123	0.527559	0.897842	2.56544	10	61197112	61273438	-	ENSMUSG00000059901	0	833.316	0.842924	-0.246525	0.211629	-1.16489	0.244063	0.684289	Adamts14	protein_coding	a disintegrin-like and metallopeptidase (reprolysin type) with thrombospondin type 1 motif, 14
10	63022601	63022800	0.629121	0.673606	0.925008	-0.118356	10	63024315	63058813	+	ENSMUSG00000020068	-1516	25.6858	0.631056	-0.664159	0.275353	-2.41203	0.015864	0.230177	NA	NA	NA
6	72389601	72389800	0.629118	0.331869	0.836835	-0.616917	6	72385223	72390703	-	ENSMUSG00000050732	0	2204.24	0.976426	-0.0344173	0.112919	-0.304796	0.760521	0.946688	Vamp8	protein_coding	vesicle-associated membrane protein 8
9	114400501	114400700	0.62911	0.782756	0.940664	-1.21836	9	114401095	114411200	+	ENSMUSG00000079260	-396	434.148	1.09758	0.134329	0.111796	1.20156	0.229536	0.67137	Tmppe	protein_coding	transmembrane protein with metallophosphoesterase domain
7	112497101	112497300	0.629106	0.700058	0.929265	1.67823	7	112427505	112591692	+	ENSMUSG00000030770	0	10433.7	1.10085	0.138621	0.102105	1.35763	0.174582	0.610276	Parva	protein_coding	parvin, alpha
8	22806301	22806500	0.629089	0.869703	0.951442	0.127609	8	22787354	22805654	-	ENSMUSG00000031539	-648	466.271	0.852789	-0.22974	0.175847	-1.30648	0.191389	0.630145	Ap3m2	protein_coding	adaptor-related protein complex 3, mu 2 subunit
2	20546401	20546600	0.629078	0.804465	0.94351	-1.09796	2	19909780	20810713	+	ENSMUSG00000036617	0	43.7409	0.76797	-0.380878	0.337746	-1.12771	0.259443	0.699661	Etl4	protein_coding	enhancer trap locus 4
2	20546501	20546700	0.629078	0.804465	0.94351	-1.09796	2	19909780	20810713	+	ENSMUSG00000036617	0	43.7409	0.76797	-0.380878	0.337746	-1.12771	0.259443	0.699661	Etl4	protein_coding	enhancer trap locus 4
15	10982501	10982700	0.629062	0.416311	0.867446	2.03517	15	10981756	10996624	+	ENSMUSG00000022244	0	407.556	0.78159	-0.355516	0.123081	-2.88847	0.00387117	0.121367	Amacr	protein_coding	alpha-methylacyl-CoA racemase
16	21206601	21206800	0.62905	0.762287	0.938091	-1.99796	16	21204755	21223305	+	ENSMUSG00000005958	0	1767.94	0.88553	-0.175387	0.280763	-0.62468	0.532181	0.876957	Ephb3	protein_coding	Eph receptor B3
1	176862301	176862500	0.629037	0.553849	0.904813	-1.50641	1	176814660	177020437	+	ENSMUSG00000026504	0	545.981	0.945429	-0.0809583	0.074713	-1.08359	0.278546	0.717597	Sdccag8	protein_coding	serologically defined colon cancer antigen 8
10	67537701	67537900	0.629017	0.593795	0.911643	-0.266289	10	67535475	67542188	+	ENSMUSG00000037868	0	3027.85	1.51875	0.60288	0.683283	0.882328	0.3776	0.792499	Egr2	protein_coding	early growth response 2
7	135594201	135594400	0.629013	0.706321	0.93008	0.803213	7	135537824	135686294	+	ENSMUSG00000041836	0	38.5231	1.73158	0.792085	0.379368	2.08791	0.036806	0.329102	Ptpre	protein_coding	protein tyrosine phosphatase, receptor type, E
7	135594301	135594500	0.629013	0.706321	0.93008	0.803213	7	135537824	135686294	+	ENSMUSG00000041836	0	38.5231	1.73158	0.792085	0.379368	2.08791	0.036806	0.329102	Ptpre	protein_coding	protein tyrosine phosphatase, receptor type, E
10	11344901	11345100	0.629011	0.497666	0.891203	-3.13273	10	11343404	11459644	+	ENSMUSG00000055493	0	288.066	1.10975	0.150239	0.375228	0.400393	0.688867	0.927609	Epm2a	protein_coding	epilepsy, progressive myoclonic epilepsy, type 2 gene alpha
10	76531001	76531200	0.629001	0.624124	0.917483	-0.400964	10	76531588	76557138	+	ENSMUSG00000033105	-389	1456.83	1.14942	0.200902	0.188546	1.06553	0.286636	0.726086	Lss	protein_coding	lanosterol synthase
4	44123301	44123500	0.628999	0.899398	0.954607	-0.163364	4	44121893	44124123	+	ENSMUSG00000084274	0	10.5315	1.10158	0.139576	0.338247	0.412643	0.679868	0.925399	Gm12504	transcribed_processed_pseudogene	predicted pseudogene 12504
5	140418201	140418400	0.628997	0.887671	0.953449	-0.118594	5	140419305	140443358	+	ENSMUSG00000056076	-906	7992.52	1.19363	0.25535	0.170959	1.49364	0.13527	0.554598	Eif3b	protein_coding	eukaryotic translation initiation factor 3, subunit B
2	165992101	165992300	0.628994	0.674246	0.925019	-1.50834	2	165992636	166073242	+	ENSMUSG00000027678	-337	1433.11	0.995867	-0.00597526	0.168762	-0.0354064	0.971756	0.995947	Ncoa3	protein_coding	nuclear receptor coactivator 3
16	21210201	21210400	0.628982	0.322973	0.833211	-4.70287	16	21204755	21223305	+	ENSMUSG00000005958	0	1767.94	0.88553	-0.175387	0.280763	-0.62468	0.532181	0.876957	Ephb3	protein_coding	Eph receptor B3
1	170147701	170147900	0.628964	0.911889	0.956013	-0.619835	1	170141938	170174957	-	ENSMUSG00000026670	0	3862.51	1.27477	0.350236	0.288321	1.21474	0.224465	0.666219	Uap1	protein_coding	UDP-N-acetylglucosamine pyrophosphorylase 1
12	16901101	16901300	0.628962	0.68196	0.926348	2.02581	12	16894978	16988274	+	ENSMUSG00000020580	0	7699.76	1.10672	0.146288	0.156899	0.932373	0.351144	0.773493	Rock2	protein_coding	Rho-associated coiled-coil containing protein kinase 2
14	19970501	19970700	0.628955	0.399801	0.862217	4.45842	14	19872559	19977627	-	ENSMUSG00000043004	0	504.334	0.878148	-0.187465	0.184369	-1.01679	0.309252	0.743384	Gng2	protein_coding	guanine nucleotide binding protein (G protein), gamma 2
9	58249901	58250100	0.628954	0.332261	0.836929	-0.622495	9	58218076	58249786	-	ENSMUSG00000036986	-116	1217.22	0.820739	-0.285005	0.199824	-1.42628	0.153788	0.582099	Pml	protein_coding	promyelocytic leukemia
19	32638801	32639000	0.628952	0.23296	0.788981	-3.76721	19	32620005	32667187	+	ENSMUSG00000024899	0	1643.96	1.12101	0.164795	0.123352	1.33597	0.181558	0.617249	Papss2	protein_coding	3'-phosphoadenosine 5'-phosphosulfate synthase 2
19	32638901	32639100	0.628952	0.23296	0.788981	-3.76721	19	32620005	32667187	+	ENSMUSG00000024899	0	1643.96	1.12101	0.164795	0.123352	1.33597	0.181558	0.617249	Papss2	protein_coding	3'-phosphoadenosine 5'-phosphosulfate synthase 2
3	97228301	97228500	0.628942	0.295152	0.820562	3.63166	3	97203662	97228846	-	ENSMUSG00000038256	0	992.58	0.851046	-0.23269	0.132298	-1.75883	0.0786064	0.452044	Bcl9	protein_coding	B cell CLL/lymphoma 9
5	116407901	116408100	0.628933	0.913596	0.95622	0.167486	5	116408491	116422864	-	ENSMUSG00000041548	392	5205.96	1.21861	0.285231	0.136585	2.0883	0.0367705	0.32898	Hspb8	protein_coding	heat shock protein 8
2	129224601	129224800	0.62893	0.614199	0.915811	2.68938	2	129205958	129230579	-	ENSMUSG00000087528	0	145.032	1.65651	0.728146	0.477047	1.52636	0.12692	0.541116	9830144P21Rik	processed_transcript	RIKEN cDNA 9830144P21 gene
15	25841601	25841800	0.628925	0.486089	0.887931	2.52976	15	25843264	25973687	+	ENSMUSG00000022270	-1465	33.8899	1.56293	0.644257	0.197415	3.26346	0.00110062	0.066973	Retreg1	protein_coding	reticulophagy regulator 1
15	44621301	44621500	0.628921	0.276968	0.812096	1.46368	15	44619641	44641024	+	ENSMUSG00000022339	0	449.243	0.824634	-0.278174	0.103524	-2.68705	0.00720859	0.162152	Ebag9	protein_coding	estrogen receptor-binding fragment-associated gene 9
10	12618601	12618800	0.628919	0.449459	0.878584	-4.30773	10	12382188	12861735	-	ENSMUSG00000019820	0	3656.43	1.06036	0.0845579	0.177857	0.475426	0.634483	0.910331	Utrn	protein_coding	utrophin
16	56716501	56716700	0.628917	0.591721	0.911448	0.342683	16	56690332	56717450	-	ENSMUSG00000022757	0	4255.06	1.11234	0.153602	0.0566493	2.71146	0.0066987	0.157524	Tfg	protein_coding	Trk-fused gene
17	83512801	83513000	0.628915	0.271997	0.81016	3.87377	17	83501919	83514333	-	ENSMUSG00000024248	0	5952.13	0.960986	-0.0574134	0.189615	-0.302789	0.762051	0.947405	Cox7a2l	protein_coding	cytochrome c oxidase subunit VIIa polypeptide 2-like
17	47246801	47247000	0.628905	0.132386	0.707086	-5.89018	17	47140942	47359458	+	ENSMUSG00000064043	0	417.501	0.732259	-0.449573	0.176994	-2.54005	0.0110836	0.195384	Trerf1	processed_transcript	transcriptional regulating factor 1
11	75619201	75619400	0.628902	0.562586	0.906652	1.32618	11	75588097	75628804	+	ENSMUSG00000017781	0	5094.7	1.19235	0.253812	0.097981	2.59042	0.00958591	0.184646	Pitpna	protein_coding	phosphatidylinositol transfer protein, alpha
8	80739901	80740100	0.628902	0.344812	0.842014	-0.505919	8	80698507	80739497	-	ENSMUSG00000031715	-405	3688.89	1.2738	0.349141	0.134933	2.58751	0.00966736	0.1855	Smarca5	protein_coding	SWI/SNF related, matrix associated, actin dependent regulator of chromatin, subfamily a, member 5
7	56015201	56015400	0.628898	0.723398	0.932709	-1.32072	7	55977567	56019954	-	ENSMUSG00000047037	0	307.385	0.966143	-0.049691	0.140703	-0.353162	0.723967	0.938527	Nipa1	protein_coding	non imprinted in Prader-Willi/Angelman syndrome 1 homolog (human)
7	19522901	19523100	0.628881	0.745549	0.935755	-0.878758	7	19518731	19525050	+	ENSMUSG00000060621	0	6.7673	0.980595	-0.0282711	0.442944	-0.0638255	0.949109	0.991243	Nkpd1	protein_coding	NTPase, KAP family P-loop domain containing 1
X	159996001	159996200	0.628879	0.545676	0.903046	2.47691	X	159988433	160123351	+	ENSMUSG00000031303	0	39.9522	0.916281	-0.126138	0.277867	-0.45395	0.649865	0.914663	Map3k15	protein_coding	mitogen-activated protein kinase kinase kinase 15
9	116873101	116873300	0.628878	0.651714	0.922008	-0.433612	9	116572746	117629913	-	ENSMUSG00000039607	0	2495.05	1.07437	0.103497	0.16222	0.638007	0.523469	0.874354	Rbms3	protein_coding	RNA binding motif, single stranded interacting protein
4	119356401	119356600	0.628875	0.574282	0.908392	-2.12524	4	119322893	119415521	-	ENSMUSG00000028637	0	18.9147	0.838098	-0.254809	0.234622	-1.08604	0.277459	0.716244	Ccdc30	protein_coding	coiled-coil domain containing 30
7	132396501	132396700	0.628868	0.500235	0.891708	2.7384	7	130162451	133123350	-	ENSMUSG00000030849	0	360.592	1.40746	0.493089	0.316482	1.55803	0.119225	0.528239	Fgfr2	protein_coding	fibroblast growth factor receptor 2
2	18055701	18055900	0.628865	0.882711	0.952853	-0.474229	2	18055237	18212388	+	ENSMUSG00000026743	0	812.443	0.832742	-0.264058	0.138511	-1.90641	0.0565971	0.393627	Mllt10	protein_coding	myeloid/lymphoid or mixed-lineage leukemia; translocated to, 10
8	69885601	69885800	0.628849	0.593518	0.911585	-1.16288	8	69887788	69902712	-	ENSMUSG00000048967	1989	35.4995	0.91994	-0.120388	0.326342	-0.368901	0.712201	0.935494	Yjefn3	protein_coding	YjeF N-terminal domain containing 3
8	69885701	69885900	0.628849	0.593518	0.911585	-1.16288	8	69887788	69902712	-	ENSMUSG00000048967	1889	35.4995	0.91994	-0.120388	0.326342	-0.368901	0.712201	0.935494	Yjefn3	protein_coding	YjeF N-terminal domain containing 3
13	3893301	3893500	0.628849	0.651038	0.921915	0.254283	13	3882565	3918220	-	ENSMUSG00000021215	0	725.872	0.870362	-0.200312	0.302071	-0.66313	0.507247	0.864047	Net1	protein_coding	neuroepithelial cell transforming gene 1
9	46015201	46015400	0.628845	0.620915	0.917025	-0.539409	9	46012820	46224194	+	ENSMUSG00000034135	0	1634.08	1.12953	0.175728	0.131049	1.34093	0.179943	0.61637	Sik3	protein_coding	SIK family kinase 3
7	99828501	99828700	0.628845	0.810292	0.944122	-0.799867	7	99811439	99828417	-	ENSMUSG00000035239	-85	107.159	0.871284	-0.198786	0.178446	-1.11398	0.265286	0.705227	Neu3	protein_coding	neuraminidase 3
12	103425001	103425200	0.628829	0.851254	0.949475	-0.780003	12	103407976	103425867	-	ENSMUSG00000041645	0	3254.84	1.22827	0.296627	0.0929314	3.1919	0.00141342	0.0781603	Ddx24	protein_coding	DEAD (Asp-Glu-Ala-Asp) box polypeptide 24
4	137908501	137908700	0.628827	0.234407	0.789837	5.33333	4	137862237	137965229	+	ENSMUSG00000057530	0	11046.7	1.29938	0.377819	0.20646	1.82999	0.0672522	0.425694	Ece1	protein_coding	endothelin converting enzyme 1
15	102335301	102335500	0.628823	0.257287	0.801995	-3.41533	15	102331709	102338139	+	ENSMUSG00000001285	0	901.871	0.992543	-0.010799	0.147498	-0.0732143	0.941636	0.990915	Myg1	protein_coding	melanocyte proliferating gene 1
11	23018401	23018600	0.628822	0.542341	0.902278	1.89894	11	23007531	23030788	+	ENSMUSG00000049811	0	199.897	1.24597	0.317269	0.176435	1.79822	0.0721418	0.435759	Fam161a	protein_coding	family with sequence similarity 161, member A
11	23018501	23018700	0.628822	0.542341	0.902278	1.89894	11	23007531	23030788	+	ENSMUSG00000049811	0	199.897	1.24597	0.317269	0.176435	1.79822	0.0721418	0.435759	Fam161a	protein_coding	family with sequence similarity 161, member A
11	121354801	121355000	0.628819	0.821202	0.945732	0.147305	11	121356125	121388251	-	ENSMUSG00000025170	1126	69.409	1.2254	0.293258	0.278944	1.05131	0.293115	0.730643	Rab40b	protein_coding	Rab40B, member RAS oncogene family
1	156387301	156387500	0.628812	0.292554	0.819405	-6.18365	1	156323509	156421159	-	ENSMUSG00000026601	0	17.1194	1.13157	0.178325	0.284573	0.626639	0.530896	0.876695	Axdnd1	protein_coding	axonemal dynein light chain domain containing 1
5	101934701	101934900	0.628806	0.67954	0.925932	0.772628	5	101832956	102069921	-	ENSMUSG00000043940	0	1788.27	0.937886	-0.0925161	0.173616	-0.532878	0.594118	0.89816	Wdfy3	protein_coding	WD repeat and FYVE domain containing 3
17	13759001	13759200	0.628782	0.588282	0.910751	-1.14478	17	13760539	13906150	+	ENSMUSG00000068036	-1340	1379.58	0.805435	-0.31216	0.139378	-2.23967	0.0251124	0.283493	Afdn	protein_coding	afadin, adherens junction formation factor
7	66003901	66004100	0.62878	0.687471	0.927341	-1.98557	7	65861734	66050340	+	ENSMUSG00000030513	0	1812.24	1.34249	0.424916	0.364328	1.1663	0.243493	0.683628	Pcsk6	protein_coding	proprotein convertase subtilisin/kexin type 6
1	91539701	91539900	0.628778	0.391662	0.859561	-2.92508	1	91540565	91559590	+	ENSMUSG00000026311	-666	538.234	1.0442	0.0624025	0.112587	0.554261	0.5794	0.894058	Asb1	protein_coding	ankyrin repeat and SOCS box-containing 1
1	162099601	162099800	0.628773	0.424041	0.870521	-7.47863	1	161982453	162478034	-	ENSMUSG00000040265	0	51.9505	0.909679	-0.13657	0.225872	-0.604633	0.545423	0.882139	Dnm3	protein_coding	dynamin 3
7	57384201	57384400	0.62877	0.233252	0.789145	-4.22648	7	56716465	57387188	-	ENSMUSG00000055026	0	7.05605	1.28723	0.364269	0.673923	0.540521	0.588838	0.896913	Gabrg3	protein_coding	gamma-aminobutyric acid (GABA) A receptor, subunit gamma 3
6	47920901	47921100	0.628766	0.593403	0.911585	-0.258771	6	47920476	47932639	+	ENSMUSG00000052763	0	407.929	0.963562	-0.0535501	0.081004	-0.661081	0.508561	0.864386	Zfp212	protein_coding	Zinc finger protein 212
5	92726001	92726200	0.628762	0.586489	0.910484	-0.823212	5	92683435	92965318	+	ENSMUSG00000029381	0	201.627	2.13239	1.09247	0.251432	4.34499	1.39282e-05	0.00535201	Shroom3	protein_coding	shroom family member 3
8	20424801	20425000	0.628762	0.512704	0.894751	0.384061	8	20267774	20424814	-	ENSMUSG00000071793	0	112.745	1.03882	0.0549521	0.20383	0.269597	0.78747	0.955113	2610005L07Rik	transcribed_unprocessed_pseudogene	RIKEN cDNA 2610005L07 gene
6	145069501	145069700	0.628748	0.635047	0.919265	1.84902	6	144993835	145076184	-	ENSMUSG00000030268	0	6071.88	0.955107	-0.0662659	0.212009	-0.312561	0.754614	0.946013	Bcat1	protein_coding	branched chain aminotransferase 1, cytosolic
7	44318301	44318500	0.628746	0.852007	0.949561	0.708333	7	44310253	44358351	+	ENSMUSG00000038738	0	9.17247	1.65766	0.729148	0.56751	1.28482	0.198855	0.639114	Shank1	protein_coding	SH3/ankyrin domain gene 1
9	50774401	50774600	0.628745	0.765881	0.938618	-1.97872	9	50768236	50773348	+	ENSMUSG00000037845	1054	75.2729	1.06865	0.0957874	0.163363	0.586349	0.557641	0.886951	Fdxacb1	protein_coding	ferredoxin-fold anticodon binding domain containing 1
11	62613801	62614000	0.628744	0.316779	0.830268	-0.436191	11	62604884	62648523	-	ENSMUSG00000046417	0	871.47	0.833395	-0.262928	0.155423	-1.69169	0.0907053	0.480152	Lrrc75a	protein_coding	leucine rich repeat containing 75A
1	87149601	87149800	0.628735	0.425716	0.871006	-3.41131	1	87147655	87156521	-	ENSMUSG00000026247	0	12.3846	1.07075	0.0986213	0.603969	0.163289	0.870291	0.974659	Ecel1	protein_coding	endothelin converting enzyme-like 1
12	73909401	73909600	0.628725	0.331416	0.836718	-2.1982	12	73901375	73947530	+	ENSMUSG00000021109	0	13158.4	1.11685	0.159438	0.213394	0.747156	0.45497	0.839899	Hif1a	protein_coding	hypoxia inducible factor 1, alpha subunit
12	73909501	73909700	0.628725	0.331416	0.836718	-2.1982	12	73901375	73947530	+	ENSMUSG00000021109	0	13158.4	1.11685	0.159438	0.213394	0.747156	0.45497	0.839899	Hif1a	protein_coding	hypoxia inducible factor 1, alpha subunit
7	118242201	118242400	0.628719	0.63435	0.91907	0.696562	7	118131308	118243637	-	ENSMUSG00000030655	0	2719.75	1.04505	0.0635678	0.15906	0.399647	0.689417	0.927689	Smg1	protein_coding	SMG1 homolog, phosphatidylinositol 3-kinase-related kinase (C. elegans)
7	118242301	118242500	0.628719	0.63435	0.91907	0.696562	7	118131308	118243637	-	ENSMUSG00000030655	0	2719.75	1.04505	0.0635678	0.15906	0.399647	0.689417	0.927689	Smg1	protein_coding	SMG1 homolog, phosphatidylinositol 3-kinase-related kinase (C. elegans)
2	167337801	167338000	0.628719	0.500328	0.891708	-4.03164	2	167298444	167349183	-	ENSMUSG00000017929	0	6044.61	1.39063	0.475735	0.304165	1.56407	0.117801	0.526864	B4galt5	protein_coding	UDP-Gal:betaGlcNAc beta 1,4-galactosyltransferase, polypeptide 5
2	167337901	167338100	0.628719	0.500328	0.891708	-4.03164	2	167298444	167349183	-	ENSMUSG00000017929	0	6044.61	1.39063	0.475735	0.304165	1.56407	0.117801	0.526864	B4galt5	protein_coding	UDP-Gal:betaGlcNAc beta 1,4-galactosyltransferase, polypeptide 5
12	105033401	105033600	0.628718	0.601575	0.913195	-0.391494	12	105032689	105040910	+	ENSMUSG00000021102	0	1689.98	0.988158	-0.0171862	0.163252	-0.105274	0.916158	0.984985	Glrx5	protein_coding	glutaredoxin 5
17	71783401	71783600	0.628711	0.814353	0.944855	0.344598	17	71781947	71858351	+	ENSMUSG00000024059	0	84.2612	1.33813	0.420214	0.48658	0.863607	0.387804	0.799288	Clip4	protein_coding	CAP-GLY domain containing linker protein family, member 4
1	134494401	134494600	0.628705	0.583813	0.909931	-0.287072	1	134494660	134507882	+	ENSMUSG00000042229	-61	1124.09	1.06374	0.0891437	0.0810369	1.10004	0.271315	0.712147	Rabif	protein_coding	RAB interacting factor
9	72039601	72039800	0.628698	0.537278	0.90064	4.16667	9	71844252	72111819	-	ENSMUSG00000032228	0	2864.1	1.00426	0.00612672	0.14898	0.0411244	0.967197	0.994879	Tcf12	protein_coding	transcription factor 12
9	72039701	72039900	0.628698	0.537278	0.90064	4.16667	9	71844252	72111819	-	ENSMUSG00000032228	0	2864.1	1.00426	0.00612672	0.14898	0.0411244	0.967197	0.994879	Tcf12	protein_coding	transcription factor 12
5	136549601	136549800	0.628688	0.307862	0.826961	3.76471	5	136248135	136567490	-	ENSMUSG00000029705	0	2552.76	1.09247	0.127592	0.167576	0.761401	0.446417	0.833239	Cux1	protein_coding	cut-like homeobox 1
12	71831801	71832000	0.628685	0.972164	0.961372	0.0231123	12	71831078	71992367	+	ENSMUSG00000034574	0	648.74	1.51335	0.597741	0.264232	2.26218	0.0236863	0.276256	Daam1	protein_coding	dishevelled associated activator of morphogenesis 1
8	105282401	105282600	0.628681	0.586795	0.910484	2.5311	8	105276447	105281939	+	ENSMUSG00000014776	463	478.629	1.26472	0.338814	0.189925	1.78394	0.0744332	0.443563	Nol3	protein_coding	nucleolar protein 3 (apoptosis repressor with CARD domain)
2	157831101	157831300	0.628678	0.728305	0.93325	0.542707	2	157737401	157891614	+	ENSMUSG00000027649	0	1021.26	1.0041	0.00590727	0.072302	0.0817028	0.934883	0.990329	Ctnnbl1	protein_coding	catenin, beta like 1
4	70261201	70261400	0.628674	0.695726	0.928732	1.71003	4	70216856	70410443	-	ENSMUSG00000039298	0	749.597	0.950808	-0.0727738	0.175363	-0.414989	0.67815	0.924521	Cdk5rap2	protein_coding	CDK5 regulatory subunit associated protein 2
2	167053701	167053900	0.628653	0.969729	0.961098	-0.20202	2	167035793	167063015	-	ENSMUSG00000039501	0	940.099	0.905405	-0.143366	0.162501	-0.882242	0.377646	0.792499	Znfx1	protein_coding	zinc finger, NFX1-type containing 1
4	117342401	117342600	0.628631	0.422069	0.869749	-3.52317	4	117271463	117497052	-	ENSMUSG00000028677	0	1506.53	0.982071	-0.0261011	0.0977486	-0.267022	0.789452	0.955256	Rnf220	protein_coding	ring finger protein 220
6	114967801	114968000	0.628621	0.543424	0.902586	-3.09623	6	114860628	114969994	-	ENSMUSG00000030315	0	1123.59	1.18106	0.240087	0.220868	1.08702	0.277029	0.715991	Vgll4	protein_coding	vestigial like family member 4
13	20600301	20600500	0.628619	0.951625	0.959591	-0.255832	13	20090507	20608353	+	ENSMUSG00000041112	0	185.708	0.87963	-0.185031	0.259521	-0.712972	0.475863	0.850126	Elmo1	protein_coding	engulfment and cell motility 1
11	8589201	8589400	0.628612	0.898608	0.954534	-0.489247	11	8431652	8664535	-	ENSMUSG00000020422	0	3783.58	1.36106	0.444734	0.181828	2.44591	0.0144489	0.221425	Tns3	protein_coding	tensin 3
3	82073401	82073600	0.628606	0.67126	0.924882	-3.1877	3	82032004	82074711	-	ENSMUSG00000028005	0	59.7135	2.25794	1.17501	0.329932	3.56137	0.00036893	0.0355433	Gucy1b3	protein_coding	guanylate cyclase 1, soluble, beta 3
4	150488401	150488600	0.628598	0.924587	0.957172	0.134183	4	150281646	150621966	+	ENSMUSG00000039852	0	3206.56	0.81464	-0.295765	0.109893	-2.69139	0.00711542	0.16133	Rere	protein_coding	arginine glutamic acid dipeptide (RE) repeats
17	26235401	26235600	0.628596	0.570491	0.907849	-3.15211	17	26211822	26244223	-	ENSMUSG00000024187	0	2355.14	1.1009	0.138687	0.126381	1.09738	0.272476	0.712996	Fam234a	protein_coding	family with sequence similarity 234, member A
X	150656901	150657100	0.628578	0.540509	0.901689	-0.444898	X	150645304	150657583	-	ENSMUSG00000025272	0	236.184	0.972046	-0.0409041	0.237966	-0.17189	0.863524	0.972697	Tro	protein_coding	trophinin
11	29130701	29130900	0.628574	0.729994	0.933391	0.278365	11	29130744	29161828	+	ENSMUSG00000020464	0	999.662	1.00832	0.0119535	0.146732	0.0814648	0.935072	0.990458	Pnpt1	protein_coding	polyribonucleotide nucleotidyltransferase 1
9	119321101	119321300	0.62854	0.961213	0.960492	0.0774458	9	119238432	119322427	-	ENSMUSG00000036737	0	1679.73	0.871435	-0.198536	0.15636	-1.26974	0.204178	0.644986	Oxsr1	protein_coding	oxidative-stress responsive 1
8	83315301	83315500	0.628534	0.5768	0.908802	-1.20432	8	83312632	83332486	-	ENSMUSG00000035151	0	689.332	1.03789	0.0536526	0.184128	0.291388	0.770754	0.950597	Elmod2	protein_coding	ELMO/CED-12 domain containing 2
1	157518301	157518500	0.628532	0.99576	0.962931	0.00755715	1	157506728	157568425	+	ENSMUSG00000026589	0	809.029	0.907735	-0.139657	0.209051	-0.668051	0.504101	0.86301	Sec16b	protein_coding	SEC16 homolog B (S. cerevisiae)
1	157518401	157518600	0.628532	0.99576	0.962931	0.00755715	1	157506728	157568425	+	ENSMUSG00000026589	0	809.029	0.907735	-0.139657	0.209051	-0.668051	0.504101	0.86301	Sec16b	protein_coding	SEC16 homolog B (S. cerevisiae)
18	33795201	33795400	0.62853	0.992328	0.962931	0.00625261	18	33796327	34007206	-	ENSMUSG00000024376	928	58.8575	1.04594	0.0647979	0.384817	0.168386	0.866279	0.973192	Epb41l4a	protein_coding	erythrocyte membrane protein band 4.1 like 4a
11	119239701	119239900	0.628527	0.797984	0.942639	0.538344	11	119228572	119265236	+	ENSMUSG00000039963	0	22.4476	0.821322	-0.283981	0.286037	-0.992812	0.320802	0.753315	Ccdc40	protein_coding	coiled-coil domain containing 40
1	164452501	164452700	0.628525	0.555831	0.905103	0.94989	1	164437267	164458355	-	ENSMUSG00000026576	0	139.206	1.38168	0.466418	0.368165	1.26687	0.205201	0.645201	Atp1b1	protein_coding	ATPase, Na+/K+ transporting, beta 1 polypeptide
7	4470401	4470600	0.628524	0.930715	0.95764	0.075208	7	4460674	4479404	+	ENSMUSG00000006154	0	45.8826	0.793886	-0.332996	0.388057	-0.85811	0.390832	0.801452	Eps8l1	protein_coding	EPS8-like 1
7	80685801	80686000	0.628518	0.718425	0.931911	3.53535	7	80586627	80688877	-	ENSMUSG00000030527	0	1009.48	1.07666	0.106569	0.13523	0.788054	0.430665	0.824479	Crtc3	protein_coding	CREB regulated transcription coactivator 3
7	80685901	80686100	0.628518	0.718425	0.931911	3.53535	7	80586627	80688877	-	ENSMUSG00000030527	0	1009.48	1.07666	0.106569	0.13523	0.788054	0.430665	0.824479	Crtc3	protein_coding	CREB regulated transcription coactivator 3
3	94931801	94932000	0.6285	0.565781	0.90715	2.06039	3	94933056	94944758	+	ENSMUSG00000068874	-1057	1240.62	1.02475	0.0352765	0.632123	0.0558063	0.955496	0.992966	Selenbp1	protein_coding	selenium binding protein 1
1	179958901	179959100	0.6285	0.915992	0.956459	0.335096	1	179960472	180165603	+	ENSMUSG00000026490	-1373	3984.7	1.19683	0.259212	0.197495	1.3125	0.189352	0.628991	Cdc42bpa	protein_coding	CDC42 binding protein kinase alpha
18	56874701	56874900	0.628492	0.759642	0.937634	-0.802348	18	56761716	56925548	-	ENSMUSG00000032656	0	834.156	1.56141	0.642853	0.256762	2.5037	0.0122904	0.203969	March3	protein_coding	membrane-associated ring finger (C3HC4) 3
14	62762801	62763000	0.628489	0.384469	0.856833	-5.41176	14	62676330	62761112	-	ENSMUSG00000035161	-1690	698.292	0.985453	-0.0211414	0.10066	-0.210028	0.833646	0.962851	Ints6	protein_coding	integrator complex subunit 6
16	94177301	94177500	0.62847	0.507799	0.893367	-0.765479	16	94129195	94313563	-	ENSMUSG00000040820	0	298.355	0.98303	-0.024693	0.151268	-0.16324	0.870329	0.974659	Hlcs	protein_coding	holocarboxylase synthetase (biotin- [propriony-Coenzyme A-carboxylase (ATP-hydrolysing)] ligase)
14	34504401	34504600	0.628469	0.544092	0.902719	2.43169	14	34410734	34503341	-	ENSMUSG00000021796	-1061	3142.55	1.10673	0.146298	0.151491	0.965718	0.334185	0.763365	Bmpr1a	protein_coding	bone morphogenetic protein receptor, type 1A
3	51745201	51745400	0.628461	0.830145	0.946711	-0.650231	3	51687611	52104891	-	ENSMUSG00000061143	0	152.933	0.930546	-0.103851	0.36022	-0.288299	0.773118	0.951173	Maml3	protein_coding	mastermind like 3 (Drosophila)
1	162571301	162571500	0.628458	0.554202	0.904824	-0.24446	1	162570515	162599084	+	ENSMUSG00000026696	0	625.002	0.974394	-0.0374221	0.134661	-0.277898	0.781091	0.953073	Vamp4	protein_coding	vesicle-associated membrane protein 4
12	110888601	110888800	0.62845	0.658336	0.923004	-0.189337	12	110889264	110972394	+	ENSMUSG00000021275	-465	380.062	1.01947	0.0278166	0.174318	0.159574	0.873217	0.975622	Tecpr2	protein_coding	tectonin beta-propeller repeat containing 2
10	37140701	37140900	0.628447	0.303307	0.82469	-0.519165	10	37133375	37138920	-	ENSMUSG00000069662	-1782	13502.1	0.925307	-0.111996	0.227635	-0.491998	0.622721	0.906645	Marcks	protein_coding	myristoylated alanine rich protein kinase C substrate
10	98917401	98917600	0.628435	0.288193	0.817382	4.05861	10	98915152	99026143	+	ENSMUSG00000019943	0	2245.67	1.06969	0.0971972	0.125765	0.772849	0.439612	0.828995	Atp2b1	protein_coding	ATPase, Ca++ transporting, plasma membrane 1
17	35050401	35050600	0.628432	0.358981	0.847479	0.847775	17	35049966	35058749	+	ENSMUSG00000007041	0	11893.2	1.02458	0.0350374	0.0940783	0.372428	0.709574	0.934533	Clic1	protein_coding	chloride intracellular channel 1
1	167001801	167002000	0.62842	0.982972	0.962211	0.0282173	1	166974024	167000841	-	ENSMUSG00000097823	-961	13.4651	1.36246	0.446214	0.439645	1.01494	0.310133	0.744221	Gm16701	lincRNA	predicted gene, 16701
1	4783901	4784100	0.628419	0.591254	0.911355	-1.27735	1	4773206	4785739	-	ENSMUSG00000033845	0	1392.39	0.959853	-0.0591147	0.137003	-0.431485	0.666116	0.920016	Mrpl15	protein_coding	mitochondrial ribosomal protein L15
18	37012401	37012600	0.628418	0.658021	0.922936	0.970059	18	36930285	37187657	+	ENSMUSG00000007440	0	151.603	1.44671	0.532772	0.240996	2.21071	0.0270559	0.291937	Pcdha11	protein_coding	protocadherin alpha 11
11	101120401	101120600	0.628413	0.502527	0.892192	-0.298865	11	101096322	101119893	-	ENSMUSG00000017802	-509	1824.74	0.899395	-0.152973	0.0706579	-2.16498	0.0303894	0.303611	Retreg3	protein_coding	reticulophagy regulator family member 3
11	116194001	116194200	0.62841	0.740783	0.935107	-1.38007	11	116171888	116199045	-	ENSMUSG00000020777	0	3067.92	0.961765	-0.0562444	0.120316	-0.467472	0.640162	0.911061	Acox1	protein_coding	acyl-Coenzyme A oxidase 1, palmitoyl
12	76911401	76911600	0.628388	0.461857	0.882286	-1.30336	12	76765589	76921412	+	ENSMUSG00000033373	0	600.848	1.0462	0.0651566	0.0706138	0.922717	0.356154	0.778586	Fntb	protein_coding	farnesyltransferase, CAAX box, beta
14	8215601	8215800	0.628385	0.497913	0.89125	3.26773	14	8214148	8223567	+	ENSMUSG00000021752	0	285.849	1.00673	0.0096757	0.0955895	0.101221	0.919375	0.985956	Kctd6	protein_coding	potassium channel tetramerisation domain containing 6
13	13461001	13461200	0.628384	0.690118	0.92784	-2.44205	13	13437602	13512275	+	ENSMUSG00000005397	0	55163.5	0.917157	-0.124759	0.252002	-0.49507	0.620551	0.906162	Nid1	protein_coding	nidogen 1
13	13461101	13461300	0.628384	0.690118	0.92784	-2.44205	13	13437602	13512275	+	ENSMUSG00000005397	0	55163.5	0.917157	-0.124759	0.252002	-0.49507	0.620551	0.906162	Nid1	protein_coding	nidogen 1
11	96788301	96788500	0.628379	0.637952	0.919746	-1.81519	11	96789127	96808640	+	ENSMUSG00000018666	-628	1505.55	0.999955	-6.54016e-05	0.12691	-0.000515339	0.999589	0.999826	Cbx1	protein_coding	chromobox 1
5	120749301	120749500	0.628371	0.849234	0.949179	-0.650656	5	120730333	120749853	-	ENSMUSG00000032690	0	13.2503	0.88368	-0.178403	0.560325	-0.318393	0.750187	0.945027	Oas2	protein_coding	2'-5' oligoadenylate synthetase 2
2	112261501	112261700	0.628369	0.66032	0.923248	-1.23278	2	112261926	112263269	+	ENSMUSG00000027133	-227	957.592	0.910438	-0.135367	0.166715	-0.811965	0.416812	0.816942	Nop10	protein_coding	NOP10 ribonucleoprotein
2	24678201	24678400	0.628366	0.717795	0.931741	1.15134	2	24603887	24763152	-	ENSMUSG00000004113	0	74.3914	0.899901	-0.152162	0.241979	-0.628821	0.529466	0.876695	Cacna1b	protein_coding	calcium channel, voltage-dependent, N type, alpha 1B subunit
4	143143801	143144000	0.628358	0.563101	0.906693	-4.57354	4	143107391	143212995	-	ENSMUSG00000057637	0	1533.35	1.05907	0.0827951	0.154758	0.534997	0.592652	0.897622	Prdm2	protein_coding	PR domain containing 2, with ZNF domain
13	19621701	19621900	0.628346	0.982009	0.96219	-0.0660203	13	19591709	19619830	-	ENSMUSG00000002808	-1872	1333.23	1.11376	0.15544	0.128709	1.20769	0.227166	0.669086	Epdr1	protein_coding	ependymin related protein 1 (zebrafish)
12	99220401	99220600	0.628333	0.648152	0.921354	-1.56571	12	99194980	99450111	-	ENSMUSG00000033713	0	377.364	1.19157	0.25286	0.249104	1.01508	0.310068	0.744184	Foxn3	protein_coding	forkhead box N3
8	83165201	83165400	0.628319	0.481307	0.886743	0.923856	8	83165352	83272934	+	ENSMUSG00000031709	0	51.3819	0.865399	-0.208563	0.405817	-0.513932	0.607299	0.903675	Tbc1d9	protein_coding	TBC1 domain family, member 9
7	98987401	98987600	0.628318	0.983874	0.962243	-0.0365497	7	98886743	99141144	-	ENSMUSG00000035354	0	920.038	1.03457	0.0490366	0.126485	0.387688	0.698247	0.930292	Uvrag	protein_coding	UV radiation resistance associated gene
8	12671301	12671500	0.628308	0.452819	0.879476	0.55083	8	12614277	12672248	-	ENSMUSG00000000759	0	1290.95	1.08512	0.117858	0.0774747	1.52124	0.128199	0.543168	Tubgcp3	protein_coding	tubulin, gamma complex associated protein 3
12	21223901	21224100	0.628297	0.404252	0.863746	3.57751	12	21111748	21270171	+	ENSMUSG00000052632	0	303.953	0.987825	-0.0176726	0.163969	-0.10778	0.91417	0.984933	Asap2	protein_coding	ArfGAP with SH3 domain, ankyrin repeat and PH domain 2
9	110476601	110476800	0.628294	0.898394	0.954502	0.0465211	9	110476994	110525179	+	ENSMUSG00000032489	-195	72.4383	0.986248	-0.0199777	0.282895	-0.0706189	0.943701	0.990915	Kif9	protein_coding	kinesin family member 9
13	77548101	77548300	0.628293	0.370159	0.851494	-1.16461	13	77135540	77613291	+	ENSMUSG00000071252	0	127.235	1.28765	0.364745	0.115997	3.14443	0.00166411	0.0821536	2210408I21Rik	protein_coding	RIKEN cDNA 2210408I21 gene
7	123322601	123322800	0.628281	0.391516	0.859469	4.62604	7	123279150	123369915	-	ENSMUSG00000030766	0	1214.21	1.00267	0.0038466	0.103232	0.0372618	0.970276	0.995452	Arhgap17	protein_coding	Rho GTPase activating protein 17
15	27925001	27925200	0.62828	0.353277	0.84551	2.27809	15	27730652	28025848	-	ENSMUSG00000022263	0	2748.7	0.806494	-0.310264	0.174395	-1.77909	0.0752248	0.444702	Trio	protein_coding	triple functional domain (PTPRF interacting)
1	66864201	66864400	0.628258	0.577344	0.90889	0.756448	1	66830839	66863277	-	ENSMUSG00000026003	-925	2175.26	0.952533	-0.0701584	0.0685713	-1.02315	0.306239	0.741703	Acadl	protein_coding	acyl-Coenzyme A dehydrogenase, long-chain
16	17200401	17200600	0.628249	0.773761	0.939628	0.263455	16	17152013	17202649	-	ENSMUSG00000038965	0	1328.9	0.967554	-0.0475853	0.124728	-0.381512	0.702823	0.931932	Ube2l3	protein_coding	ubiquitin-conjugating enzyme E2L 3
11	120190301	120190500	0.628239	0.93447	0.958034	0.159508	11	120185400	120189852	-	ENSMUSG00000075389	-450	90.2026	0.803077	-0.31639	0.332952	-0.950256	0.341982	0.769165	2810410L24Rik	processed_transcript	RIKEN cDNA 2810410L24 gene
2	163646101	163646300	0.628237	0.772652	0.939441	-1.31957	2	163623272	163645131	-	ENSMUSG00000017707	-971	10404.6	1.04024	0.0569148	0.201695	0.282183	0.777803	0.951989	Serinc3	protein_coding	serine incorporator 3
12	76883901	76884100	0.628235	0.920024	0.956864	0.471256	12	76765589	76921412	+	ENSMUSG00000033373	0	600.848	1.0462	0.0651566	0.0706138	0.922717	0.356154	0.778586	Fntb	protein_coding	farnesyltransferase, CAAX box, beta
2	121595101	121595300	0.628222	0.586841	0.910489	0.896893	2	121545529	121807087	-	ENSMUSG00000027238	0	11.6922	2.21096	1.14467	0.748073	1.53016	0.125977	0.539517	Frmd5	protein_coding	FERM domain containing 5
7	45309601	45309800	0.62822	0.578584	0.909046	0.730437	7	45303155	45333780	-	ENSMUSG00000038260	0	1073.59	1.03415	0.048446	0.179947	0.269223	0.787758	0.955113	Trpm4	protein_coding	transient receptor potential cation channel, subfamily M, member 4
2	166656601	166656800	0.628217	0.730469	0.933431	-2.09732	2	166566342	166713832	-	ENSMUSG00000039621	0	35.661	1.30901	0.388481	0.287838	1.34965	0.177128	0.613175	Prex1	protein_coding	phosphatidylinositol-3,4,5-trisphosphate-dependent Rac exchange factor 1
11	53598501	53598700	0.628193	0.506588	0.893086	1.43626	11	53567379	53601967	+	ENSMUSG00000018395	0	1044	0.87677	-0.189729	0.107473	-1.76537	0.0775015	0.449223	Kif3a	protein_coding	kinesin family member 3A
10	41991601	41991800	0.62819	0.409061	0.865556	-2.12983	10	41914990	42018442	-	ENSMUSG00000071324	0	8.26839	0.631129	-0.663993	0.354902	-1.87092	0.0613559	0.409933	Armc2	protein_coding	armadillo repeat containing 2
8	85060701	85060900	0.62819	0.273901	0.811043	-4.36975	8	85053160	85060460	-	ENSMUSG00000087026	-242	9.91461	1.1503	0.202015	0.382444	0.528219	0.597347	0.899538	A230103J11Rik	processed_transcript	RIKEN cDNA A230103J11 gene
8	78812701	78812900	0.628168	0.871534	0.951569	0.285653	8	78804865	78821140	-	ENSMUSG00000031683	0	868.108	1.04353	0.0614713	0.216998	0.283281	0.776962	0.951989	Lsm6	protein_coding	LSM6 homolog, U6 small nuclear RNA and mRNA degradation associated
17	25844701	25844900	0.628156	0.746408	0.935885	0.514099	17	25844771	25861501	-	ENSMUSG00000073434	0	500.945	0.997552	-0.00353554	0.283383	-0.0124762	0.990046	0.998754	Wdr90	protein_coding	WD repeat domain 90
19	23144501	23144700	0.628141	0.809947	0.944042	-0.644692	19	23141226	23166911	+	ENSMUSG00000033863	0	1279.26	1.58061	0.660483	0.46129	1.43182	0.152196	0.580261	Klf9	protein_coding	Kruppel-like factor 9
3	82382401	82382600	0.628123	0.704956	0.929976	-0.737849	3	82358072	82395268	+	ENSMUSG00000033900	0	165.544	0.940732	-0.088145	0.219514	-0.401546	0.688018	0.927166	Map9	protein_coding	microtubule-associated protein 9
2	105905101	105905300	0.628114	0.198726	0.76697	-1.59246	2	105697320	105904564	-	ENSMUSG00000027167	-538	310.364	1.0019	0.00273916	0.130483	0.0209925	0.983252	0.997577	Elp4	protein_coding	elongator acetyltransferase complex subunit 4
13	36086801	36087000	0.628109	0.844643	0.948487	1.15348	13	35978797	36117357	-	ENSMUSG00000046573	0	216.022	0.852099	-0.230907	0.142629	-1.61893	0.105463	0.503173	Lyrm4	protein_coding	LYR motif containing 4
3	146405601	146405800	0.628093	0.745662	0.935772	-0.542667	3	146404642	146440139	+	ENSMUSG00000036825	0	293.345	1.16615	0.221757	0.263094	0.842884	0.399293	0.806987	Ssx2ip	protein_coding	synovial sarcoma, X 2 interacting protein
10	30598801	30599000	0.62809	0.457944	0.881058	-3.15099	10	30534225	30600749	-	ENSMUSG00000019792	0	212.757	1.16417	0.219303	0.116529	1.88195	0.0598421	0.405317	Trmt11	protein_coding	tRNA methyltransferase 11
10	30598901	30599100	0.62809	0.457944	0.881058	-3.15099	10	30534225	30600749	-	ENSMUSG00000019792	0	212.757	1.16417	0.219303	0.116529	1.88195	0.0598421	0.405317	Trmt11	protein_coding	tRNA methyltransferase 11
6	57534801	57535000	0.628089	0.456398	0.880612	0.829823	6	57506502	57535426	-	ENSMUSG00000037826	0	119.317	0.814889	-0.295325	0.188274	-1.56859	0.116744	0.524755	Ppm1k	protein_coding	protein phosphatase 1K (PP2C domain containing)
5	115523901	115524100	0.628088	0.559756	0.905887	1.07623	5	115506676	115555987	+	ENSMUSG00000029528	0	1874.1	0.978185	-0.0318209	0.191919	-0.165804	0.868311	0.973924	Pxn	protein_coding	paxillin
1	13632201	13632400	0.628074	0.445692	0.87734	-1.6131	1	13624845	13660546	-	ENSMUSG00000025937	0	826.832	0.840906	-0.249984	0.125362	-1.99409	0.0461422	0.360937	Lactb2	protein_coding	lactamase, beta 2
1	38835101	38835300	0.628068	0.419764	0.868757	4.56674	1	38793669	38836090	-	ENSMUSG00000048814	0	4.75146	0.77431	-0.369016	0.454236	-0.812388	0.416569	0.816894	Lonrf2	protein_coding	LON peptidase N-terminal domain and ring finger 2
4	148087101	148087300	0.628053	0.478079	0.885973	-1.0102	4	148077061	148088031	-	ENSMUSG00000029007	0	1596.54	0.944311	-0.082666	0.108408	-0.762543	0.445736	0.833204	Agtrap	protein_coding	angiotensin II, type I receptor-associated protein
2	38797201	38797400	0.628053	0.361563	0.848525	-1.23869	2	38723370	38927688	-	ENSMUSG00000063972	0	197.903	1.17544	0.233203	0.338693	0.68854	0.491113	0.858787	Nr6a1	protein_coding	nuclear receptor subfamily 6, group A, member 1
2	38797301	38797500	0.628053	0.361563	0.848525	-1.23869	2	38723370	38927688	-	ENSMUSG00000063972	0	197.903	1.17544	0.233203	0.338693	0.68854	0.491113	0.858787	Nr6a1	protein_coding	nuclear receptor subfamily 6, group A, member 1
2	163691901	163692100	0.628052	0.78937	0.94149	1.28382	2	163658386	163726158	+	ENSMUSG00000035268	0	1152.5	1.00121	0.00174583	0.0922418	0.0189267	0.9849	0.997577	Pkig	protein_coding	protein kinase inhibitor, gamma
8	71543801	71544000	0.628047	0.385102	0.857145	-3.4168	8	71542930	71548024	+	ENSMUSG00000031813	0	1494.34	1.02367	0.0337452	0.111778	0.301894	0.762733	0.947405	Mvb12a	protein_coding	multivesicular body subunit 12A
3	135485801	135486000	0.628046	0.725529	0.932884	0.288755	3	135485611	135571404	+	ENSMUSG00000028164	0	1204.39	1.02885	0.0410312	0.143967	0.285004	0.775641	0.951872	Manba	protein_coding	mannosidase, beta A, lysosomal
15	99683101	99683300	0.628041	0.798606	0.942778	0.602068	15	99670718	99701127	+	ENSMUSG00000023017	0	163.006	0.756639	-0.402322	0.14822	-2.71437	0.00664025	0.157205	Asic1	protein_coding	acid-sensing (proton-gated) ion channel 1
19	58077101	58077300	0.628037	0.653877	0.922375	-0.824671	19	57611034	58133338	+	ENSMUSG00000054843	0	993.747	1.15601	0.209154	0.263977	0.792318	0.428175	0.823487	Atrnl1	protein_coding	attractin like 1
5	143638601	143638800	0.628036	0.724377	0.932858	0.70028	5	143622447	143710250	+	ENSMUSG00000018001	0	2631.71	1.43134	0.517369	0.256667	2.01572	0.0438288	0.354462	Cyth3	protein_coding	cytohesin 3
5	143638701	143638900	0.628036	0.724377	0.932858	0.70028	5	143622447	143710250	+	ENSMUSG00000018001	0	2631.71	1.43134	0.517369	0.256667	2.01572	0.0438288	0.354462	Cyth3	protein_coding	cytohesin 3
6	31561601	31561800	0.62803	0.779159	0.940197	0.584399	6	31519488	31563981	-	ENSMUSG00000025608	0	6.19117	0.76263	-0.390945	0.454588	-0.859998	0.38979	0.800973	Podxl	protein_coding	podocalyxin-like
6	135252501	135252700	0.628029	0.531129	0.899069	0.669693	6	135237329	135254336	-	ENSMUSG00000030206	0	10.4974	0.752092	-0.411018	0.328651	-1.25062	0.211072	0.650849	Gsg1	protein_coding	germ cell associated 1
17	29193801	29194000	0.628028	0.55455	0.904824	-2.59048	17	29156550	29237797	-	ENSMUSG00000024008	0	13.8182	0.655693	-0.608909	0.503623	-1.20906	0.226642	0.669023	Cpne5	protein_coding	copine V
3	53649101	53649300	0.628026	0.746075	0.93581	-1.65805	3	53513939	53657355	-	ENSMUSG00000037016	0	5.69318	0.570447	-0.809836	0.666267	-1.21548	0.224182	0.666026	Frem2	protein_coding	Fras1 related extracellular matrix protein 2
3	27936901	27937100	0.628024	0.669222	0.924514	1.5959	3	27938695	28133362	+	ENSMUSG00000027695	-1596	363.575	1.05657	0.0793868	0.146022	0.543662	0.586674	0.896058	Pld1	protein_coding	phospholipase D1
4	106429101	106429300	0.628012	0.869344	0.95143	-0.952032	4	106316213	106441322	+	ENSMUSG00000028514	0	1863.8	0.986599	-0.0194648	0.163077	-0.119359	0.904991	0.982745	Usp24	protein_coding	ubiquitin specific peptidase 24
9	9228401	9228600	0.628008	0.676484	0.925417	-2.21953	9	8994329	9239101	-	ENSMUSG00000050730	0	1308.63	1.05808	0.0814503	0.168051	0.484676	0.627906	0.908166	Arhgap42	protein_coding	Rho GTPase activating protein 42
4	107367601	107367800	0.628006	0.607214	0.914353	0.227416	4	107367784	107416346	+	ENSMUSG00000028614	0	1200.81	1.08017	0.111261	0.315008	0.3532	0.723938	0.938527	Ndc1	protein_coding	NDC1 transmembrane nucleoporin
7	127807801	127808000	0.627997	0.257131	0.801905	5.58393	7	127803900	127824549	-	ENSMUSG00000030806	0	26.9335	0.903886	-0.145788	0.390093	-0.373726	0.708608	0.934213	Stx1b	protein_coding	syntaxin 1B
15	98757201	98757400	0.627993	0.411602	0.866271	-2.50052	15	98737621	98763214	-	ENSMUSG00000051853	0	5370.36	1.05185	0.072927	0.0946783	0.770261	0.441145	0.829902	Arf3	protein_coding	ADP-ribosylation factor 3
13	86046801	86047000	0.627991	0.915254	0.956374	-0.068358	13	86044989	86045048	-	ENSMUSG00000064917	-1754	9.608	1.1922	0.253628	0.485445	0.522466	0.601346	0.900375	Gm22574	TEC	predicted gene, 22574
12	83885001	83885200	0.627982	0.545126	0.902906	-3.16239	12	83794034	83921934	-	ENSMUSG00000021224	0	861.268	1.00978	0.0140477	0.126715	0.11086	0.911727	0.983809	Numb	protein_coding	numb homolog (Drosophila)
12	83885101	83885300	0.627982	0.545126	0.902906	-3.16239	12	83794034	83921934	-	ENSMUSG00000021224	0	861.268	1.00978	0.0140477	0.126715	0.11086	0.911727	0.983809	Numb	protein_coding	numb homolog (Drosophila)
10	116582901	116583100	0.62798	0.437584	0.875005	2.89191	10	116485161	116581511	-	ENSMUSG00000020166	-1391	1585.84	1.02209	0.0315236	0.0760662	0.414423	0.678564	0.924645	Cnot2	protein_coding	CCR4-NOT transcription complex, subunit 2
6	8343701	8343900	0.627976	0.665799	0.924272	-1.09139	6	8259288	8597480	+	ENSMUSG00000089862	0	430.935	0.992392	-0.0110187	0.118621	-0.0928895	0.925991	0.988077	Umad1	protein_coding	UMAP1-MVP12 associated (UMA) domain containing 1
12	51592701	51592900	0.627974	0.25853	0.802857	4.58933	12	51593341	51605773	+	ENSMUSG00000020953	-442	92.7054	0.575759	-0.796463	0.522815	-1.52341	0.127656	0.543079	Coch	protein_coding	cochlin
2	72321601	72321800	0.627967	0.432917	0.873212	-1.54175	2	72285637	72442610	+	ENSMUSG00000004085	0	1154.09	1.10901	0.149273	0.201441	0.741026	0.458678	0.841607	Map3k20	protein_coding	mitogen-activated protein kinase kinase kinase 20
11	3188101	3188300	0.62795	0.578148	0.90898	2.78599	11	3187360	3266415	-	ENSMUSG00000020457	0	2213.76	0.971942	-0.0410573	0.0805809	-0.509516	0.610391	0.904877	Drg1	protein_coding	developmentally regulated GTP binding protein 1
10	75412501	75412700	0.627945	0.769679	0.939045	1.47322	10	75351111	75517972	-	ENSMUSG00000033416	0	823.024	0.898611	-0.154232	0.0766219	-2.0129	0.0441254	0.355518	Gucd1	protein_coding	guanylyl cyclase domain containing 1
17	78937701	78937900	0.627942	0.260357	0.80375	-4.4105	17	78919006	78937070	-	ENSMUSG00000024081	-632	1249.82	1.16396	0.21904	0.125623	1.74364	0.081222	0.458626	Cebpz	protein_coding	CCAAT/enhancer binding protein zeta
8	105856801	105857000	0.627942	0.757991	0.937432	1.46198	8	105855103	105856950	+	ENSMUSG00000036442	0	842.76	0.849161	-0.235891	0.122946	-1.91865	0.0550285	0.388578	Thap11	protein_coding	THAP domain containing 11
3	30512501	30512700	0.627933	0.79851	0.942757	1.11252	3	29951299	30548008	-	ENSMUSG00000027684	0	74.997	1.10298	0.141409	0.358194	0.394784	0.693003	0.928838	Mecom	protein_coding	MDS1 and EVI1 complex locus
X	75744701	75744900	0.627925	0.667372	0.924442	-1.09857	X	75706932	75764699	-	ENSMUSG00000087396	0	100.406	1.15245	0.204706	0.232029	0.882244	0.377645	0.792499	4933407K13Rik	processed_transcript	RIKEN cDNA 4933407K13 gene
10	34018601	34018800	0.627914	0.850573	0.949324	-0.331704	10	33996555	34019624	-	ENSMUSG00000019782	0	1636.06	0.995207	-0.00693193	0.104978	-0.0660324	0.947352	0.990915	Rwdd1	protein_coding	RWD domain containing 1
11	102448001	102448200	0.627907	0.867617	0.951196	0.79759	11	102436981	102447682	-	ENSMUSG00000034685	-320	915.802	1.10884	0.149045	0.0994711	1.49837	0.134036	0.553397	Fam171a2	protein_coding	family with sequence similarity 171, member A2
19	4201501	4201700	0.627906	0.484448	0.88746	-0.338137	19	4195198	4201603	-	ENSMUSG00000024824	0	552.622	1.20013	0.263195	0.213602	1.23218	0.217883	0.657643	Rad9a	protein_coding	RAD9 checkpoint clamp component A
7	56016001	56016200	0.627898	0.561973	0.906437	1.42645	7	55977567	56019954	-	ENSMUSG00000047037	0	307.385	0.966143	-0.049691	0.140703	-0.353162	0.723967	0.938527	Nipa1	protein_coding	non imprinted in Prader-Willi/Angelman syndrome 1 homolog (human)
9	20867401	20867600	0.627894	0.681109	0.926213	0.811832	9	20868642	20874307	+	ENSMUSG00000038884	-1043	410.495	1.03234	0.0459227	0.272028	0.168816	0.865941	0.973192	A230050P20Rik	protein_coding	RIKEN cDNA A230050P20 gene
9	20867501	20867700	0.627894	0.681109	0.926213	0.811832	9	20868642	20874307	+	ENSMUSG00000038884	-943	410.495	1.03234	0.0459227	0.272028	0.168816	0.865941	0.973192	A230050P20Rik	protein_coding	RIKEN cDNA A230050P20 gene
7	118995501	118995700	0.62789	0.945466	0.959038	0.0437787	7	118972040	118995211	-	ENSMUSG00000008734	-291	1125.52	0.929548	-0.105399	0.346803	-0.303917	0.761191	0.947011	Gprc5b	protein_coding	G protein-coupled receptor, family C, group 5, member B
10	11342901	11343100	0.627858	0.3913	0.859432	3.42145	10	11343404	11459644	+	ENSMUSG00000055493	-305	288.066	1.10975	0.150239	0.375228	0.400393	0.688867	0.927609	Epm2a	protein_coding	epilepsy, progressive myoclonic epilepsy, type 2 gene alpha
7	31098301	31098500	0.627857	0.420148	0.868893	-4.04684	7	31098725	31115290	-	ENSMUSG00000001249	226	20.6294	1.19681	0.259193	0.436058	0.5944	0.552245	0.885886	Hpn	protein_coding	hepsin
11	65161701	65161900	0.627856	0.934092	0.957955	0.314489	11	65002039	65162961	-	ENSMUSG00000033389	0	210.268	1.07021	0.0978948	0.179141	0.546468	0.584744	0.895964	Arhgap44	protein_coding	Rho GTPase activating protein 44
9	91359101	91359300	0.627854	0.825041	0.946281	-0.901876	9	91358058	91365810	-	ENSMUSG00000032368	0	9.71502	0.257797	-1.95569	0.47852	-4.08696	4.37057e-05	0.0105641	Zic1	protein_coding	zinc finger protein of the cerebellum 1
18	65114901	65115100	0.62785	0.361805	0.848581	-0.9578	18	64887756	65217826	+	ENSMUSG00000024589	0	848.505	1.11434	0.156187	0.162742	0.959719	0.337196	0.765364	Nedd4l	protein_coding	neural precursor cell expressed, developmentally down-regulated gene 4-like
15	31601201	31601400	0.627832	0.502335	0.892192	0.389833	15	31601852	31621227	+	ENSMUSG00000039065	-453	502.336	0.864468	-0.210116	0.173974	-1.20774	0.227148	0.669086	Fam173b	protein_coding	family with sequence similarity 173, member B
13	100490501	100490700	0.627828	0.50333	0.892359	1.39083	13	100460218	100492579	-	ENSMUSG00000021639	0	564.237	0.951643	-0.0715081	0.159733	-0.447673	0.654389	0.915892	Gtf2h2	protein_coding	general transcription factor II H, polypeptide 2
13	95671601	95671800	0.627817	0.328051	0.835827	-8.53829	13	95627177	95891922	-	ENSMUSG00000021676	0	41.3015	1.31739	0.397678	0.345139	1.15222	0.249229	0.689824	Iqgap2	protein_coding	IQ motif containing GTPase activating protein 2
17	14303801	14304000	0.627814	0.468774	0.883736	0.754585	17	14279506	14404790	+	ENSMUSG00000023886	0	1035.91	2.53066	1.33952	0.593277	2.25782	0.0239566	0.27809	Smoc2	protein_coding	SPARC related modular calcium binding 2
5	27342501	27342700	0.627801	0.781381	0.940495	-1.34243	5	26817203	27727505	+	ENSMUSG00000061576	0	20.386	3.74569	1.90523	0.801281	2.37773	0.0174195	0.23921	Dpp6	protein_coding	dipeptidylpeptidase 6
13	5864701	5864900	0.627795	0.846906	0.94892	-0.141413	13	5861489	5870393	+	ENSMUSG00000000078	0	4887.18	1.45487	0.540886	0.225254	2.40123	0.01634	0.232767	Klf6	protein_coding	Kruppel-like factor 6
4	119411801	119412000	0.627791	0.370152	0.851488	4.36081	4	119322893	119415521	-	ENSMUSG00000028637	0	18.9147	0.838098	-0.254809	0.234622	-1.08604	0.277459	0.716244	Ccdc30	protein_coding	coiled-coil domain containing 30
13	115091001	115091200	0.62779	0.637805	0.919714	-1.89378	13	115088357	115090188	-	ENSMUSG00000042275	-814	635.661	1.12401	0.168651	0.109165	1.54491	0.122368	0.533237	Pelo	protein_coding	pelota homolog (Drosophila)
3	96209401	96209600	0.627787	0.563519	0.906722	-1.67015	3	96196588	96219709	-	ENSMUSG00000015943	0	325.227	0.906757	-0.141213	0.178025	-0.793218	0.427651	0.823466	Bola1	protein_coding	bolA-like 1 (E. coli)
4	44872401	44872600	0.627782	0.990956	0.962852	-0.0182192	4	44755877	44932215	+	ENSMUSG00000035649	0	1057.51	0.817899	-0.290006	0.18554	-1.56304	0.118044	0.527101	Zcchc7	protein_coding	zinc finger, CCHC domain containing 7
1	135472101	135472300	0.627778	0.327964	0.835727	-3.7821	1	135434580	135585355	-	ENSMUSG00000009418	0	2364.67	1.28573	0.362593	0.190491	1.90346	0.05698	0.394675	Nav1	protein_coding	neuron navigator 1
15	83444701	83444900	0.627768	0.815098	0.944972	-0.680162	15	83375607	83464606	-	ENSMUSG00000016664	0	3382.59	1.01353	0.0193911	0.138644	0.139863	0.888769	0.97929	Pacsin2	protein_coding	protein kinase C and casein kinase substrate in neurons 2
2	35338401	35338600	0.627765	0.916091	0.956464	0.166302	2	35313986	35336976	-	ENSMUSG00000026880	-1426	4032.85	0.981786	-0.0265198	0.137912	-0.192295	0.847511	0.967312	Stom	protein_coding	stomatin
3	68492801	68493000	0.627759	0.517356	0.895784	1.89824	3	68064802	68626481	+	ENSMUSG00000027777	0	816.187	1.70812	0.772406	0.182024	4.24342	2.2014e-05	0.00681291	Schip1	protein_coding	schwannomin interacting protein 1
19	25382201	25382400	0.627745	0.580893	0.909336	-2.15651	19	25236975	25434496	+	ENSMUSG00000032702	0	501.971	0.962668	-0.0548895	0.307307	-0.178615	0.85824	0.970801	Kank1	protein_coding	KN motif and ankyrin repeat domains 1
4	130308301	130308500	0.627736	0.358494	0.847356	-0.560946	4	130308595	130315463	+	ENSMUSG00000028773	-96	167.855	0.696891	-0.520994	0.183148	-2.84466	0.00444595	0.128376	Fabp3	protein_coding	fatty acid binding protein 3, muscle and heart
8	12670901	12671100	0.627732	0.778246	0.940088	-0.768095	8	12614277	12672248	-	ENSMUSG00000000759	0	1290.95	1.08512	0.117858	0.0774747	1.52124	0.128199	0.543168	Tubgcp3	protein_coding	tubulin, gamma complex associated protein 3
4	57773201	57773400	0.627727	0.755302	0.937184	-3.18182	4	57717657	57896984	+	ENSMUSG00000038729	0	7.18854	1.81108	0.856851	0.358502	2.39009	0.0168443	0.23602	Akap2	protein_coding	A kinase (PRKA) anchor protein 2
4	57773301	57773500	0.627727	0.755302	0.937184	-3.18182	4	57717657	57896984	+	ENSMUSG00000038729	0	7.18854	1.81108	0.856851	0.358502	2.39009	0.0168443	0.23602	Akap2	protein_coding	A kinase (PRKA) anchor protein 2
4	117132301	117132500	0.627725	0.758478	0.937455	-1.2057	4	117128655	117133963	-	ENSMUSG00000028680	0	1118.31	1.53016	0.613682	0.302287	2.03013	0.0423434	0.349426	Plk3	protein_coding	polo-like kinase 3
4	117132401	117132600	0.627725	0.758478	0.937455	-1.2057	4	117128655	117133963	-	ENSMUSG00000028680	0	1118.31	1.53016	0.613682	0.302287	2.03013	0.0423434	0.349426	Plk3	protein_coding	polo-like kinase 3
11	3145701	3145900	0.62772	0.549275	0.903986	2.20136	11	3131850	3193463	-	ENSMUSG00000023764	0	898.61	0.719721	-0.47449	0.304615	-1.55767	0.119311	0.528239	Sfi1	protein_coding	Sfi1 homolog, spindle assembly associated (yeast)
2	73572401	73572600	0.627706	0.534682	0.900002	-2.53602	2	73563215	73580338	-	ENSMUSG00000027107	0	6.08415	1.65693	0.728514	0.538983	1.35165	0.176489	0.612589	Chrna1	protein_coding	cholinergic receptor, nicotinic, alpha polypeptide 1 (muscle)
14	99298101	99298300	0.627704	0.504641	0.892667	1.18347	14	99298691	99313405	+	ENSMUSG00000005148	-392	16.2384	1.96639	0.975546	0.434702	2.24417	0.0248212	0.281597	Klf5	protein_coding	Kruppel-like factor 5
11	100526201	100526400	0.627702	0.760731	0.937784	-1.30325	11	100476353	100528000	-	ENSMUSG00000020917	0	7549.66	1.13831	0.18689	0.125149	1.49334	0.135349	0.554598	Acly	protein_coding	ATP citrate lyase
14	30104701	30104900	0.627701	0.812211	0.944436	-1.07774	14	30039949	30491156	-	ENSMUSG00000015968	0	8.69111	2.56825	1.36078	0.751946	1.80968	0.070345	0.432045	Cacna1d	protein_coding	calcium channel, voltage-dependent, L type, alpha 1D subunit
7	27593701	27593900	0.627685	0.77958	0.940236	-0.839923	7	27591552	27640826	+	ENSMUSG00000004056	0	2978.28	1.12167	0.165649	0.105557	1.56929	0.116581	0.524336	Akt2	protein_coding	thymoma viral proto-oncogene 2
11	100376101	100376300	0.627685	0.290051	0.818228	-8.39299	11	100368958	100397763	-	ENSMUSG00000001552	0	941.531	1.3418	0.424175	0.164237	2.58269	0.00980321	0.186549	Jup	protein_coding	junction plakoglobin
7	5051301	5051500	0.627683	0.510534	0.894304	0.553941	7	5051532	5053722	+	ENSMUSG00000055633	-33	255.984	0.951634	-0.0715214	0.124376	-0.57504	0.565265	0.887623	Zfp580	protein_coding	zinc finger protein 580
16	13379801	13380000	0.627682	0.466786	0.883304	2.61936	16	13256481	13417529	+	ENSMUSG00000009569	0	965.795	1.32353	0.404388	0.207197	1.95171	0.0509729	0.375076	Mkl2	protein_coding	MKL/myocardin-like 2
4	155884201	155884400	0.627681	0.917394	0.956576	-0.22311	4	155869546	155889103	+	ENSMUSG00000029034	0	920.166	0.986969	-0.0189238	0.112456	-0.168277	0.866365	0.973192	Ints11	protein_coding	integrator complex subunit 11
19	46765001	46765200	0.627665	0.665805	0.924272	-0.942098	19	46761596	46878795	+	ENSMUSG00000064105	0	214.182	1.05098	0.0717347	0.101272	0.708334	0.478738	0.852039	Cnnm2	protein_coding	cyclin M2
15	80075901	80076100	0.627662	0.36649	0.850285	-3.0746	15	80077781	80083406	-	ENSMUSG00000060036	1682	60405	0.954902	-0.0665755	0.101845	-0.653697	0.513307	0.867631	Rpl3	protein_coding	ribosomal protein L3
4	58552701	58552900	0.627654	0.303521	0.824771	-0.670281	4	58435255	58553898	-	ENSMUSG00000038668	0	1840.06	1.0222	0.0316828	0.174465	0.1816	0.855897	0.970158	Lpar1	protein_coding	lysophosphatidic acid receptor 1
18	60502001	60502200	0.627646	0.776144	0.939911	-1.566	18	60474193	60501983	-	ENSMUSG00000038059	-19	1676.42	1.4489	0.534958	0.160492	3.33323	0.000858443	0.0587426	Smim3	protein_coding	small integral membrane protein 3
4	139582401	139582600	0.627636	0.772328	0.9394	-1.34617	4	139530548	139620382	+	ENSMUSG00000041025	0	1149.87	1.3052	0.384272	0.121848	3.1537	0.00161215	0.0821536	Iffo2	protein_coding	intermediate filament family orphan 2
1	38430401	38430600	0.627628	0.977871	0.961903	-0.0502789	1	38177326	38664955	-	ENSMUSG00000037138	0	226.624	1.15627	0.209472	0.271321	0.772046	0.440087	0.829317	Aff3	protein_coding	AF4/FMR2 family, member 3
2	24863001	24863200	0.627623	0.438097	0.875164	-5.13325	2	24790769	24919609	-	ENSMUSG00000036893	0	1806.51	0.894357	-0.161077	0.143469	-1.12273	0.261553	0.701815	Ehmt1	protein_coding	euchromatic histone methyltransferase 1
11	29823901	29824100	0.627618	0.267038	0.807254	-2.34665	11	29743048	30026033	-	ENSMUSG00000044072	0	63.3843	0.916126	-0.126382	0.17906	-0.70581	0.480307	0.852806	Eml6	protein_coding	echinoderm microtubule associated protein like 6
11	94340301	94340500	0.627613	0.498229	0.891335	-1.28789	11	94328001	94341841	+	ENSMUSG00000020864	0	2819.11	0.978993	-0.03063	0.0856477	-0.357628	0.720622	0.937516	Ankrd40	protein_coding	ankyrin repeat domain 40
2	120849801	120850000	0.627609	0.274527	0.811209	-1.10802	2	120850705	120866689	+	ENSMUSG00000087519	-706	7.77318	1.04425	0.062462	0.348241	0.179364	0.857652	0.970801	AV039307	processed_transcript	expressed sequence AV039307
10	4357001	4357200	0.627606	0.662695	0.923595	0.657824	10	4266329	4359468	+	ENSMUSG00000038587	0	12565.5	0.899538	-0.152743	0.163211	-0.935866	0.349342	0.771896	Akap12	protein_coding	A kinase (PRKA) anchor protein (gravin) 12
13	90939501	90939700	0.627605	0.498279	0.891344	3.47904	13	90935349	91223987	-	ENSMUSG00000021619	0	265.854	0.927283	-0.108918	0.14106	-0.772139	0.440032	0.829317	Atg10	protein_coding	autophagy related 10
7	127347001	127347200	0.627583	0.768645	0.938856	1.16936	7	127342797	127345314	-	ENSMUSG00000047371	-1688	560.768	0.896573	-0.157507	0.130851	-1.20371	0.228701	0.670576	Zfp768	protein_coding	zinc finger protein 768
15	96640901	96641100	0.627577	0.464853	0.88285	1.80046	15	96571418	96642913	-	ENSMUSG00000023169	0	722.086	0.887731	-0.171806	0.295304	-0.581791	0.560707	0.887623	Slc38a1	protein_coding	solute carrier family 38, member 1
10	86024501	86024700	0.627576	0.33066	0.83647	1.16262	10	86021972	86051873	+	ENSMUSG00000001786	0	395.65	1.00264	0.00381033	0.111135	0.0342855	0.97265	0.996207	Fbxo7	protein_coding	F-box protein 7
8	104234901	104235100	0.627573	0.578101	0.90898	1.6965	8	104226691	104248558	-	ENSMUSG00000035824	0	538.875	0.87163	-0.198212	0.0833314	-2.37859	0.0173789	0.23921	Tk2	protein_coding	thymidine kinase 2, mitochondrial
17	32112801	32113000	0.627572	0.735396	0.93426	0.53395	17	32113429	32141839	+	ENSMUSG00000097305	-430	9.44149	1.31413	0.394112	0.418038	0.942768	0.3458	0.769885	Gm17276	lincRNA	predicted gene, 17276
8	3609201	3609400	0.627572	0.652412	0.922116	-1.80822	8	3587450	3609074	+	ENSMUSG00000044433	128	47.5951	0.710229	-0.493643	0.378545	-1.30405	0.192216	0.630203	Camsap3	protein_coding	calmodulin regulated spectrin-associated protein family, member 3
15	81746501	81746700	0.627562	0.880287	0.952608	-0.461448	15	81744848	81796269	+	ENSMUSG00000022390	0	2237.17	0.999722	-0.00040144	0.127469	-0.00314932	0.997487	0.999543	Zc3h7b	protein_coding	zinc finger CCCH type containing 7B
13	54695501	54695700	0.627559	0.724499	0.932863	0.622649	13	54679399	54693907	-	ENSMUSG00000034928	-1595	1943.13	1.0911	0.125778	0.13707	0.917623	0.358816	0.779564	Rnf44	protein_coding	ring finger protein 44
6	31518001	31518200	0.627555	0.928931	0.957485	0.333387	6	31519488	31563981	-	ENSMUSG00000025608	1289	6.19117	0.76263	-0.390945	0.454588	-0.859998	0.38979	0.800973	Podxl	protein_coding	podocalyxin-like
1	95317101	95317300	0.627553	0.498502	0.891385	-2.6087	1	95313628	95335284	+	ENSMUSG00000051185	0	655.567	0.972372	-0.0404202	0.146103	-0.276656	0.782045	0.953504	Fam174a	protein_coding	family with sequence similarity 174, member A
2	68405101	68405300	0.62755	0.548535	0.903858	-0.638331	2	68210445	68472268	-	ENSMUSG00000027030	0	995.668	1.18122	0.240281	0.113847	2.11056	0.0348101	0.321723	Stk39	protein_coding	serine/threonine kinase 39
2	32167701	32167900	0.62755	0.375039	0.853543	2.5012	2	32151082	32234537	+	ENSMUSG00000039262	0	4625.47	1.06686	0.0933706	0.172659	0.540781	0.588658	0.896886	Prrc2b	protein_coding	proline-rich coiled-coil 2B
9	35211601	35211800	0.627548	0.808223	0.943827	0.0861172	9	35204206	35211055	-	ENSMUSG00000039048	-547	659.866	0.939138	-0.0905911	0.0869364	-1.04204	0.297393	0.733257	Foxred1	protein_coding	FAD-dependent oxidoreductase domain containing 1
1	9292601	9292800	0.627544	0.277073	0.812181	-7.00089	1	8361475	9299878	-	ENSMUSG00000025909	0	13.8045	1.71907	0.781632	0.617853	1.26508	0.205843	0.645201	Sntg1	protein_coding	syntrophin, gamma 1
6	90546001	90546200	0.627526	0.565113	0.907019	2.0323	6	90486427	90600203	+	ENSMUSG00000030088	0	1000.2	1.19708	0.259521	0.28263	0.918235	0.358496	0.779564	Aldh1l1	protein_coding	aldehyde dehydrogenase 1 family, member L1
9	49055101	49055300	0.627525	0.725748	0.932893	-0.29943	9	49055581	49078772	+	ENSMUSG00000032264	-282	790.886	1.35072	0.433728	0.218607	1.98405	0.0472504	0.365751	Zw10	protein_coding	zw10 kinetochore protein
2	68405001	68405200	0.627525	0.669628	0.924544	-0.550964	2	68210445	68472268	-	ENSMUSG00000027030	0	995.668	1.18122	0.240281	0.113847	2.11056	0.0348101	0.321723	Stk39	protein_coding	serine/threonine kinase 39
14	45390401	45390600	0.627524	0.644039	0.920784	1.06389	14	45376334	45388802	-	ENSMUSG00000037722	-1600	1060.37	0.938501	-0.0915697	0.106808	-0.857328	0.391264	0.802008	Gnpnat1	protein_coding	glucosamine-phosphate N-acetyltransferase 1
13	34342301	34342500	0.627519	0.560971	0.906221	0.901441	13	34179158	34345182	-	ENSMUSG00000038267	0	4.85207	1.03537	0.0501407	0.466848	0.107402	0.91447	0.984933	Slc22a23	protein_coding	solute carrier family 22, member 23
3	144201601	144201800	0.627517	0.192013	0.762116	-3.60621	3	144188530	144205220	-	ENSMUSG00000028266	0	1088.77	1.02679	0.0381384	0.133235	0.286249	0.774688	0.951331	Lmo4	protein_coding	LIM domain only 4
11	51764101	51764300	0.627486	0.61193	0.915508	-2.00283	11	51692264	51763634	-	ENSMUSG00000036391	-468	1540.25	1.29592	0.373981	0.160763	2.32629	0.0200031	0.254319	Sec24a	protein_coding	Sec24 related gene family, member A (S. cerevisiae)
17	69418001	69418200	0.627479	0.652952	0.922282	-0.243565	17	69417461	69418931	+	ENSMUSG00000073374	0	19.5942	1.06152	0.0861288	0.333397	0.258337	0.796147	0.956876	C030034I22Rik	lincRNA	RIKEN cDNA C030034I22 gene
19	36925401	36925600	0.627468	0.594038	0.911695	-0.558388	19	36926079	37012752	+	ENSMUSG00000040565	-480	1292.48	1.27044	0.345331	0.189461	1.8227	0.0683487	0.428168	Btaf1	protein_coding	B-TFIID TATA-box binding protein associated factor 1
17	6132601	6132800	0.627466	0.508233	0.893571	-2.48333	17	6131854	6132405	-	ENSMUSG00000058542	-197	5.85026	0.867503	-0.205059	0.436486	-0.469794	0.638502	0.911006	Gm15590	processed_pseudogene	predicted gene 15590
13	69586501	69586700	0.627464	0.705965	0.930055	-1.4431	13	69573449	69611442	-	ENSMUSG00000021594	0	86.5196	0.97389	-0.0381688	0.251501	-0.151764	0.879373	0.976987	Srd5a1	protein_coding	steroid 5 alpha-reductase 1
4	101292601	101292800	0.627464	0.458013	0.881102	1.75216	4	101292414	101321745	-	ENSMUSG00000085721	0	28.9497	1.26316	0.337034	0.625774	0.538587	0.590172	0.897262	Gm12796	lincRNA	predicted gene 12796
11	61269101	61269300	0.627458	0.767408	0.938726	-0.902281	11	61223417	61267464	-	ENSMUSG00000010025	-1638	1683.33	0.911548	-0.133609	0.0749278	-1.78317	0.0745586	0.443563	Aldh3a2	protein_coding	aldehyde dehydrogenase family 3, subfamily A2
5	50057501	50057700	0.627449	0.842481	0.948215	0.366615	5	49959951	50058996	-	ENSMUSG00000029090	0	1319.67	1.13347	0.180742	0.161091	1.12199	0.261868	0.702222	Adgra3	protein_coding	adhesion G protein-coupled receptor A3
1	74237901	74238100	0.627435	0.768769	0.938875	1.1223	1	74236497	74268209	+	ENSMUSG00000006304	0	11211.9	1.12714	0.17267	0.0963923	1.79133	0.0732406	0.439385	Arpc2	protein_coding	actin related protein 2/3 complex, subunit 2
17	34192901	34193100	0.627414	0.643081	0.920621	-1.58232	17	34187553	34197225	+	ENSMUSG00000037321	0	876.613	1.03516	0.0498601	0.170742	0.29202	0.770271	0.950597	Tap1	protein_coding	transporter 1, ATP-binding cassette, sub-family B (MDR/TAP)
16	28930301	28930500	0.627407	0.587557	0.910545	1.02007	16	28826176	28929698	-	ENSMUSG00000051065	-604	370.227	0.821239	-0.284127	0.161105	-1.76362	0.0777966	0.449792	Mb21d2	protein_coding	Mab-21 domain containing 2
4	83315901	83316100	0.627404	0.48981	0.888876	2.62458	4	83220300	83324255	-	ENSMUSG00000038172	0	2714.25	1.26972	0.344515	0.163638	2.10535	0.0352607	0.323146	Ttc39b	protein_coding	tetratricopeptide repeat domain 39B
5	67842701	67842900	0.627399	0.522479	0.896944	-1.92496	5	67618140	67847432	-	ENSMUSG00000037685	0	9.25056	0.77724	-0.363569	0.404236	-0.899398	0.368441	0.786177	Atp8a1	protein_coding	ATPase, aminophospholipid transporter (APLT), class I, type 8A, member 1
7	112688401	112688600	0.627395	0.911785	0.956013	-0.47479	7	112679318	112906807	+	ENSMUSG00000055320	0	5033.09	1.17294	0.230128	0.182289	1.26243	0.206793	0.645883	Tead1	protein_coding	TEA domain family member 1
2	181520201	181520400	0.627394	0.811013	0.94426	-0.119101	2	181520485	181555133	+	ENSMUSG00000000826	-86	4051.43	1.0582	0.0816176	0.142073	0.574475	0.565646	0.887623	Dnajc5	protein_coding	DnaJ heat shock protein family (Hsp40) member C5
8	83608801	83609000	0.627381	0.411173	0.866109	0.30454	8	83608175	83611902	+	ENSMUSG00000005483	0	2058.32	1.40747	0.493101	0.260984	1.88939	0.0588396	0.400623	Dnajb1	protein_coding	DnaJ heat shock protein family (Hsp40) member B1
16	11013201	11013400	0.627381	0.413821	0.866813	-5.33138	16	11008898	11015186	+	ENSMUSG00000097056	0	57.8199	0.771102	-0.375005	0.147541	-2.54171	0.0110312	0.195176	Gm4262	lincRNA	predicted gene 4262
16	11013301	11013500	0.627381	0.413821	0.866813	-5.33138	16	11008898	11015186	+	ENSMUSG00000097056	0	57.8199	0.771102	-0.375005	0.147541	-2.54171	0.0110312	0.195176	Gm4262	lincRNA	predicted gene 4262
8	40861201	40861400	0.627371	0.686927	0.927228	0.705114	8	40862396	40922308	+	ENSMUSG00000031596	-997	740.911	1.6201	0.69608	0.502202	1.38605	0.16573	0.597899	Slc7a2	protein_coding	solute carrier family 7 (cationic amino acid transporter, y+ system), member 2
15	76331101	76331300	0.627358	0.828136	0.946511	-0.0915397	15	76327397	76330677	+	ENSMUSG00000034259	425	555.605	0.88682	-0.173287	0.140654	-1.232	0.217947	0.657693	Exosc4	protein_coding	exosome component 4
4	143161301	143161500	0.627356	0.752478	0.936834	-0.12716	4	143107391	143212995	-	ENSMUSG00000057637	0	1533.35	1.05907	0.0827951	0.154758	0.534997	0.592652	0.897622	Prdm2	protein_coding	PR domain containing 2, with ZNF domain
5	93159401	93159600	0.627355	0.716467	0.931491	-1.8408	5	93093457	93174958	+	ENSMUSG00000058013	0	13688.5	1.01653	0.0236484	0.113161	0.20898	0.834464	0.962906	Sept11	protein_coding	septin 11
6	84883201	84883400	0.627326	0.480343	0.886504	-2.31836	6	84618487	85069513	-	ENSMUSG00000033769	0	1174.77	1.05753	0.0806979	0.136513	0.591137	0.554429	0.886217	Exoc6b	protein_coding	exocyst complex component 6B
18	20746901	20747100	0.627318	0.921645	0.956957	0.606796	18	20684599	20746404	-	ENSMUSG00000056124	-498	840.989	0.971353	-0.0419318	0.117873	-0.355738	0.722037	0.937879	B4galt6	protein_coding	UDP-Gal:betaGlcNAc beta 1,4-galactosyltransferase, polypeptide 6
15	100403201	100403400	0.627315	0.82819	0.946523	0.492968	15	100387898	100425072	-	ENSMUSG00000023030	0	1092.35	1.18141	0.240515	0.0903767	2.66124	0.00778524	0.166899	Slc11a2	protein_coding	solute carrier family 11 (proton-coupled divalent metal ion transporters), member 2
8	84702301	84702500	0.627314	0.388289	0.858258	-3.49057	8	84701457	84704715	+	ENSMUSG00000034041	0	8.50121	0.786093	-0.347228	0.433173	-0.80159	0.42279	0.820565	Lyl1	protein_coding	lymphoblastomic leukemia 1
15	79507201	79507400	0.627308	0.297728	0.821779	-3.78259	15	79483718	79505241	-	ENSMUSG00000044216	-1961	27.2173	0.864935	-0.209337	0.231452	-0.904454	0.365755	0.784763	Kcnj4	protein_coding	potassium inwardly-rectifying channel, subfamily J, member 4
12	78551001	78551200	0.627305	0.708638	0.930299	1.24627	12	78226655	78684767	+	ENSMUSG00000047454	0	724.014	1.12964	0.175868	0.150689	1.16709	0.243174	0.683589	Gphn	protein_coding	gephyrin
5	33621501	33621700	0.627296	0.944403	0.95885	0.194134	5	33600351	33629635	-	ENSMUSG00000037339	0	891.809	0.996768	-0.00466996	0.162672	-0.0287078	0.977098	0.997577	Fam53a	protein_coding	family with sequence similarity 53, member A
3	145985801	145986000	0.627291	0.564475	0.906909	-0.753465	3	145987870	146021720	+	ENSMUSG00000036863	-1871	500.967	1.21469	0.280586	0.337541	0.831266	0.405824	0.810128	Syde2	protein_coding	synapse defective 1, Rho GTPase, homolog 2 (C. elegans)
9	21452001	21452200	0.627276	0.812402	0.944449	-1.31923	9	21424908	21507759	+	ENSMUSG00000033335	0	5039.17	0.966355	-0.0493752	0.0774767	-0.637291	0.523936	0.874354	Dnm2	protein_coding	dynamin 2
19	37560001	37560200	0.627256	0.716934	0.931555	2.49307	19	37550418	37683245	+	ENSMUSG00000053799	0	29.2507	1.03484	0.0494073	0.22459	0.219989	0.82588	0.962211	Exoc6	protein_coding	exocyst complex component 6
16	32656601	32656800	0.627254	0.778895	0.94018	-3.38508	16	32643874	32683493	+	ENSMUSG00000022791	0	8410.91	1.16699	0.222797	0.182939	1.21788	0.223271	0.664669	Tnk2	protein_coding	tyrosine kinase, non-receptor, 2
1	134495201	134495400	0.62725	0.297872	0.821811	-0.821913	1	134494660	134507882	+	ENSMUSG00000042229	0	1124.09	1.06374	0.0891437	0.0810369	1.10004	0.271315	0.712147	Rabif	protein_coding	RAB interacting factor
1	134495301	134495500	0.62725	0.297872	0.821811	-0.821913	1	134494660	134507882	+	ENSMUSG00000042229	0	1124.09	1.06374	0.0891437	0.0810369	1.10004	0.271315	0.712147	Rabif	protein_coding	RAB interacting factor
18	35661401	35661600	0.627248	0.711582	0.930657	-0.790557	18	35656690	35662186	-	ENSMUSG00000024352	0	257.206	0.836472	-0.257611	0.113726	-2.26518	0.0235019	0.275735	Spata24	protein_coding	spermatogenesis associated 24
10	75364801	75365000	0.627245	0.977527	0.961866	-0.0444397	10	75351111	75517972	-	ENSMUSG00000033416	0	823.024	0.898611	-0.154232	0.0766219	-2.0129	0.0441254	0.355518	Gucd1	protein_coding	guanylyl cyclase domain containing 1
6	135168101	135168300	0.627235	0.251386	0.799263	-0.508264	6	135137519	135168215	-	ENSMUSG00000042770	0	641.32	0.814885	-0.295332	0.258941	-1.14054	0.254061	0.695536	Hebp1	protein_coding	heme binding protein 1
6	25809701	25809900	0.627229	0.599003	0.912581	-1.95018	6	25743737	25809246	-	ENSMUSG00000029676	-456	407.427	0.791142	-0.337992	0.200184	-1.68841	0.0913325	0.481148	Pot1a	protein_coding	protection of telomeres 1A
14	33322501	33322700	0.627225	0.854406	0.949904	0.32967	14	33214026	33369934	+	ENSMUSG00000063506	0	21.4712	0.811502	-0.301334	0.396057	-0.760836	0.446755	0.833239	Arhgap22	protein_coding	Rho GTPase activating protein 22
19	6009201	6009400	0.627218	0.775385	0.93983	0.680746	19	5988546	6015825	-	ENSMUSG00000024942	0	3521.86	0.791414	-0.337496	0.0943328	-3.57772	0.000346609	0.0343993	Capn1	protein_coding	calpain 1
8	108760601	108760800	0.627196	0.887216	0.953405	-0.377777	8	108714644	108961636	+	ENSMUSG00000038872	0	1308.49	1.15276	0.205098	0.172114	1.19164	0.2334	0.673899	Zfhx3	protein_coding	zinc finger homeobox 3
13	67830601	67830800	0.62719	0.472684	0.884856	-3.28632	13	67796594	67830985	-	ENSMUSG00000097276	0	9.01034	1.08369	0.115947	0.316115	0.366789	0.713777	0.936131	4930525G20Rik	antisense_RNA	RIKEN cDNA 4930525G20 gene
10	3805301	3805500	0.62718	0.534604	0.899951	4.07665	10	3740364	3967303	+	ENSMUSG00000040624	0	50.7345	1.01754	0.025087	0.350975	0.0714779	0.943017	0.990915	Plekhg1	protein_coding	pleckstrin homology domain containing, family G (with RhoGef domain) member 1
5	3512501	3512700	0.627177	0.444127	0.876921	3.09008	5	3343893	3523218	+	ENSMUSG00000040274	0	28.4309	0.631505	-0.663133	0.444493	-1.49189	0.135729	0.554598	Cdk6	protein_coding	cyclin-dependent kinase 6
6	28704801	28705000	0.627169	0.21475	0.777515	-4.21105	6	28475139	28935162	+	ENSMUSG00000001424	0	8172.82	1.11168	0.15274	0.108628	1.40608	0.159699	0.59049	Snd1	protein_coding	staphylococcal nuclease and tudor domain containing 1
5	63967001	63967200	0.627163	0.973909	0.9615	0.105739	5	63908896	63968905	-	ENSMUSG00000047881	0	930.206	1.37567	0.460133	0.119284	3.85746	0.000114572	0.0186628	Rell1	protein_coding	RELT-like 1
5	63967101	63967300	0.627163	0.973909	0.9615	0.105739	5	63908896	63968905	-	ENSMUSG00000047881	0	930.206	1.37567	0.460133	0.119284	3.85746	0.000114572	0.0186628	Rell1	protein_coding	RELT-like 1
9	78174001	78174200	0.627161	0.81506	0.944972	-1.43626	9	78109192	78172107	+	ENSMUSG00000009828	1895	735.317	0.863852	-0.211143	0.185696	-1.13704	0.255523	0.697077	Ick	protein_coding	intestinal cell kinase
9	78174101	78174300	0.627161	0.81506	0.944972	-1.43626	9	78109192	78172107	+	ENSMUSG00000009828	1995	735.317	0.863852	-0.211143	0.185696	-1.13704	0.255523	0.697077	Ick	protein_coding	intestinal cell kinase
8	105862001	105862200	0.627149	0.49032	0.889019	0.943036	8	105860634	105880402	+	ENSMUSG00000008450	0	1124.76	0.945167	-0.0813581	0.202573	-0.401623	0.687961	0.927166	Nutf2	protein_coding	nuclear transport factor 2
8	105862101	105862300	0.627149	0.49032	0.889019	0.943036	8	105860634	105880402	+	ENSMUSG00000008450	0	1124.76	0.945167	-0.0813581	0.202573	-0.401623	0.687961	0.927166	Nutf2	protein_coding	nuclear transport factor 2
13	69533001	69533200	0.627128	0.481117	0.886735	-0.420915	13	69533746	69635780	+	ENSMUSG00000021595	-547	4615.49	1.08962	0.123828	0.149528	0.828128	0.407598	0.810397	Nsun2	protein_coding	NOL1/NOP2/Sun domain family member 2
1	62747901	62748100	0.627123	0.778623	0.940135	0.314596	1	62703285	62818695	+	ENSMUSG00000025969	0	1124.03	2.15628	1.10854	0.355674	3.11674	0.00182861	0.0875513	Nrp2	protein_coding	neuropilin 2
1	170554901	170555100	0.62712	0.587836	0.910588	-3.64489	1	170302668	170589861	-	ENSMUSG00000038473	0	7.82836	1.49997	0.584938	0.472199	1.23875	0.215437	0.655075	Nos1ap	protein_coding	nitric oxide synthase 1 (neuronal) adaptor protein
14	64950701	64950900	0.627101	0.420867	0.869299	-0.738253	14	64811601	64949870	-	ENSMUSG00000021972	-832	864.252	0.962731	-0.0547953	0.116632	-0.469812	0.638489	0.911006	Hmbox1	protein_coding	homeobox containing 1
15	89377001	89377200	0.627101	0.298317	0.822054	-2.34554	15	89371931	89377039	-	ENSMUSG00000022615	0	33.9073	0.694293	-0.526384	0.19962	-2.63693	0.00836595	0.171978	Tymp	protein_coding	thymidine phosphorylase
19	4720101	4720300	0.627086	0.307989	0.827028	-3.47082	19	4711208	4752353	+	ENSMUSG00000067889	0	27.6418	1.0775	0.107685	0.332692	0.323678	0.746181	0.943382	Sptbn2	protein_coding	spectrin beta, non-erythrocytic 2
8	60953001	60953200	0.62708	0.939863	0.958604	-0.183537	8	60910389	60983300	-	ENSMUSG00000004319	0	391.763	0.676556	-0.563719	0.21709	-2.59671	0.00941214	0.182471	Clcn3	protein_coding	chloride channel, voltage-sensitive 3
2	119898601	119898800	0.627072	0.635824	0.919315	1.11111	2	119897228	119969581	+	ENSMUSG00000033943	0	1387.99	1.01538	0.022017	0.135607	0.162359	0.871023	0.974916	Mga	protein_coding	MAX gene associated
2	60418001	60418200	0.627054	0.717283	0.931625	-1.4613	2	60417543	60553308	-	ENSMUSG00000054580	0	1358.95	0.940253	-0.0888796	0.162977	-0.545349	0.585513	0.895964	Pla2r1	protein_coding	phospholipase A2 receptor 1
3	56065401	56065600	0.627044	0.514554	0.895228	1.45496	3	55625205	56183701	-	ENSMUSG00000027799	0	591.467	1.04158	0.058767	0.214455	0.27403	0.784062	0.954272	Nbea	protein_coding	neurobeachin
17	73222201	73222400	0.627043	0.640216	0.920151	-2.83082	17	73107985	73243368	+	ENSMUSG00000054469	0	1705.47	0.922696	-0.116073	0.13678	-0.84861	0.396098	0.805567	Lclat1	protein_coding	lysocardiolipin acyltransferase 1
1	52120601	52120800	0.62704	0.870357	0.951442	0.978151	1	52119438	52161865	+	ENSMUSG00000026104	0	927.109	0.959674	-0.0593844	0.126476	-0.46953	0.638691	0.911006	Stat1	protein_coding	signal transducer and activator of transcription 1
11	35784001	35784200	0.627033	0.948598	0.959261	-0.246753	11	35769484	35791285	+	ENSMUSG00000018846	0	1576.02	1.12066	0.164349	0.14696	1.11832	0.263429	0.70403	Pank3	protein_coding	pantothenate kinase 3
7	49522701	49522900	0.62703	0.871744	0.951587	-0.107937	7	49246189	49610087	+	ENSMUSG00000052512	0	832.261	0.915183	-0.127867	0.273029	-0.468329	0.639549	0.911006	Nav2	protein_coding	neuron navigator 2
3	129692701	129692900	0.627012	0.780353	0.940366	-0.621692	3	129677575	129755322	-	ENSMUSG00000028017	0	32.1762	0.662142	-0.594788	0.244204	-2.43561	0.0148666	0.224135	Egf	protein_coding	epidermal growth factor
1	74990701	74990900	0.627012	0.628728	0.918208	-2.61454	1	74967139	75046639	-	ENSMUSG00000026162	0	114.296	0.88403	-0.177832	0.172806	-1.02908	0.303441	0.739771	Nhej1	protein_coding	nonhomologous end-joining factor 1
9	32519601	32519800	0.627006	0.677102	0.925573	-1.38758	9	32422208	32541389	-	ENSMUSG00000016087	0	80.257	0.998956	-0.00150677	0.254981	-0.00590935	0.995285	0.999543	Fli1	protein_coding	Friend leukemia integration 1
1	85109701	85109900	0.627004	0.829785	0.946708	-0.408218	1	85083069	85109853	-	ENSMUSG00000089844	0	18.2463	0.916657	-0.125546	0.217955	-0.576018	0.564603	0.887623	A530032D15Rik	protein_coding	RIKEN cDNA A530032D15Rik gene
2	110663601	110663800	0.626996	0.512874	0.894764	4.16485	2	110655201	110950923	-	ENSMUSG00000074968	0	168.71	0.472738	-1.08089	0.267938	-4.0341	5.48122e-05	0.0120425	Ano3	protein_coding	anoctamin 3
7	92760601	92760800	0.626988	0.914313	0.956262	-0.66063	7	92741603	92837117	+	ENSMUSG00000030643	0	339.568	0.848421	-0.237148	0.174594	-1.35829	0.174372	0.609978	Rab30	protein_coding	RAB30, member RAS oncogene family
8	11726101	11726300	0.626969	0.760526	0.937775	0.975508	8	11728105	11835219	+	ENSMUSG00000031511	-1806	1471.68	1.07974	0.110679	0.0977788	1.13194	0.257661	0.698214	Arhgef7	protein_coding	Rho guanine nucleotide exchange factor (GEF7)
8	124720201	124720400	0.626964	0.808478	0.943827	1.22557	8	124722139	124734123	+	ENSMUSG00000031982	-1740	108.873	0.975478	-0.0358185	0.156988	-0.228161	0.819521	0.962211	Arv1	protein_coding	ARV1 homolog, fatty acid homeostasis modulator
2	5950701	5950900	0.62696	0.593465	0.911585	-0.211357	2	5951469	6056703	+	ENSMUSG00000043241	-570	1051.24	1.11122	0.152141	0.111723	1.36177	0.173271	0.609112	Upf2	protein_coding	UPF2 regulator of nonsense transcripts homolog (yeast)
14	9658501	9658700	0.626953	0.625268	0.917667	-2.54431	14	9550092	11162035	-	ENSMUSG00000060579	0	12.27	0.964522	-0.0521141	0.35113	-0.148418	0.882013	0.978057	Fhit	protein_coding	fragile histidine triad gene
14	9658601	9658800	0.626953	0.625268	0.917667	-2.54431	14	9550092	11162035	-	ENSMUSG00000060579	0	12.27	0.964522	-0.0521141	0.35113	-0.148418	0.882013	0.978057	Fhit	protein_coding	fragile histidine triad gene
11	88830201	88830400	0.62695	0.756027	0.937284	1.10939	11	88830792	88864586	-	ENSMUSG00000018428	393	1412.97	0.993992	-0.00869346	0.185723	-0.0468088	0.962666	0.994046	Akap1	protein_coding	A kinase (PRKA) anchor protein 1
7	131079001	131079200	0.626946	0.676815	0.925479	1.8179	7	130162451	133123350	-	ENSMUSG00000030849	0	360.592	1.40746	0.493089	0.316482	1.55803	0.119225	0.528239	Fgfr2	protein_coding	fibroblast growth factor receptor 2
2	170349701	170349900	0.62691	0.635062	0.919266	-2.08472	2	170346991	170427845	-	ENSMUSG00000013523	0	5.74622	1.30028	0.378823	0.474681	0.798059	0.424836	0.821417	Bcas1	protein_coding	breast carcinoma amplified sequence 1
9	45937601	45937800	0.62691	0.654988	0.922482	3.12863	9	45929628	45936058	-	ENSMUSG00000032085	-1544	89512.3	1.24748	0.319017	0.160838	1.98346	0.0473159	0.365845	Tagln	protein_coding	transgelin
6	86364501	86364700	0.626897	0.494856	0.890386	0.585351	6	86365683	86370057	+	ENSMUSG00000057497	-984	928.234	0.974871	-0.0367163	0.156478	-0.234641	0.814487	0.961642	Fam136a	protein_coding	family with sequence similarity 136, member A
3	86910301	86910500	0.626893	0.487745	0.888359	0.912597	3	86786150	86920884	-	ENSMUSG00000028078	0	40.1402	1.07763	0.107856	0.245067	0.44011	0.659858	0.916903	Dclk2	protein_coding	doublecortin-like kinase 2
13	38527401	38527600	0.626876	0.693014	0.928214	0.390064	13	38500273	38528824	-	ENSMUSG00000038991	0	25437.6	1.12104	0.164838	0.0804577	2.04875	0.0404867	0.342208	Txndc5	protein_coding	thioredoxin domain containing 5
5	123908201	123908400	0.626873	0.237834	0.791657	-5.39565	5	123907175	123928832	+	ENSMUSG00000023106	0	2267.74	1.11358	0.155204	0.117542	1.32042	0.186696	0.624377	Denr	protein_coding	density-regulated protein
11	48798301	48798500	0.62687	0.910094	0.955916	0.575535	11	48800332	48806434	+	ENSMUSG00000020372	-1833	71116	0.994376	-0.00813695	0.119645	-0.0680091	0.945778	0.990915	Rack1	protein_coding	receptor for activated C kinase 1
4	133966701	133966900	0.626859	0.565931	0.907199	-1.70525	4	133964738	133968650	-	ENSMUSG00000003038	0	3803.2	0.894343	-0.161101	0.130713	-1.23247	0.217772	0.657643	Hmgn2	protein_coding	high mobility group nucleosomal binding domain 2
11	106557301	106557500	0.626844	0.785571	0.94096	1.02319	11	106502147	106613423	-	ENSMUSG00000040548	0	786.052	1.3002	0.378732	0.173497	2.18293	0.0290411	0.297346	Tex2	protein_coding	testis expressed gene 2
9	56200501	56200700	0.626843	0.628424	0.918127	-1.77933	9	56201131	56418050	-	ENSMUSG00000074305	432	4611.08	0.963678	-0.0533764	0.191189	-0.279181	0.780106	0.952784	Peak1	protein_coding	pseudopodium-enriched atypical kinase 1
2	131174501	131174700	0.626837	0.745493	0.935729	-1.21212	2	131170261	131187282	-	ENSMUSG00000027329	0	148.568	0.923779	-0.11438	0.173992	-0.657385	0.510933	0.866159	Spef1	protein_coding	sperm flagellar 1
11	58958701	58958900	0.62683	0.295262	0.820619	3.0481	11	58954685	58973098	+	ENSMUSG00000036964	0	5.71666	0.703089	-0.508222	0.406999	-1.2487	0.211773	0.651536	Trim17	protein_coding	tripartite motif-containing 17
14	54630501	54630700	0.626826	0.876616	0.952259	-0.500558	14	54631992	54641364	-	ENSMUSG00000059674	1293	134.325	1.45152	0.53756	0.219706	2.44673	0.0144159	0.221425	Cdh24	protein_coding	cadherin-like 24
7	79275201	79275400	0.626826	0.671986	0.924919	0.344649	7	79273201	79365508	+	ENSMUSG00000039202	0	3532.39	1.56598	0.647064	0.255964	2.52795	0.011473	0.199126	Abhd2	protein_coding	abhydrolase domain containing 2
10	89732701	89732900	0.626818	0.789244	0.94149	0.237218	10	89711973	89732295	-	ENSMUSG00000019948	-407	217.609	1.08654	0.119744	0.149783	0.79945	0.424029	0.821213	Actr6	protein_coding	ARP6 actin-related protein 6
1	177259601	177259800	0.626816	0.453931	0.879896	-3.11753	1	177020073	177258203	-	ENSMUSG00000019699	-1399	860.899	1.16046	0.214703	0.2155	0.996301	0.319104	0.752428	Akt3	protein_coding	thymoma viral proto-oncogene 3
10	59879101	59879300	0.626815	0.458199	0.881177	-0.411855	10	59879556	59899302	+	ENSMUSG00000020109	-257	1882.35	1.05616	0.0788328	0.123668	0.637453	0.52383	0.874354	Dnajb12	protein_coding	DnaJ heat shock protein family (Hsp40) member B12
6	118561401	118561600	0.626807	0.574734	0.908475	3.77171	6	118502564	118562256	-	ENSMUSG00000007827	0	178.606	0.948631	-0.0760806	0.318259	-0.239053	0.811065	0.960055	Ankrd26	protein_coding	ankyrin repeat domain 26
1	88212601	88212800	0.626806	0.471587	0.884632	-0.977286	1	88103252	88220002	+	ENSMUSG00000054545	0	710.006	0.894804	-0.160356	0.357078	-0.449078	0.653375	0.915862	Ugt1a6a	protein_coding	UDP glucuronosyltransferase 1 family, polypeptide A6A
13	55473201	55473400	0.626799	0.483668	0.88725	2.78598	13	55464267	55473155	+	ENSMUSG00000034686	47	458.645	1.22597	0.293927	0.217746	1.34986	0.17706	0.613175	Prr7	protein_coding	proline rich 7 (synaptic)
14	121267701	121267900	0.626786	0.444542	0.877043	0.929204	14	121035200	121283744	+	ENSMUSG00000025555	0	3976.45	1.05166	0.0726712	0.145538	0.499329	0.617548	0.905552	Farp1	protein_coding	FERM, RhoGEF (Arhgef) and pleckstrin domain protein 1 (chondrocyte-derived)
4	15265301	15265500	0.626786	0.518634	0.895994	-0.657404	4	15265831	15286753	+	ENSMUSG00000043252	-332	2027.71	1.02698	0.0384052	0.130014	0.295392	0.767694	0.949386	Tmem64	protein_coding	transmembrane protein 64
18	37707201	37707400	0.62678	0.498935	0.891515	1.31807	18	37674335	37841873	+	ENSMUSG00000023036	0	15482.2	1.06582	0.0919615	0.154461	0.59537	0.551596	0.885886	Pcdhgc4	protein_coding	protocadherin gamma subfamily C, 4
10	115296701	115296900	0.626778	0.875773	0.952181	-0.472996	10	115289863	115315591	-	ENSMUSG00000020132	0	2201.95	0.979217	-0.0302994	0.0955855	-0.316987	0.751254	0.945201	Rab21	protein_coding	RAB21, member RAS oncogene family
8	95887301	95887500	0.626765	0.767317	0.938726	0.256604	8	95864134	95888547	-	ENSMUSG00000031672	0	3327.95	0.993938	-0.00877203	0.14826	-0.0591665	0.952819	0.992267	Got2	protein_coding	glutamatic-oxaloacetic transaminase 2, mitochondrial
8	95887401	95887600	0.626765	0.767317	0.938726	0.256604	8	95864134	95888547	-	ENSMUSG00000031672	0	3327.95	0.993938	-0.00877203	0.14826	-0.0591665	0.952819	0.992267	Got2	protein_coding	glutamatic-oxaloacetic transaminase 2, mitochondrial
18	63056201	63056400	0.626759	0.571098	0.907875	-1.25138	18	63010213	63387183	-	ENSMUSG00000041482	0	355.154	3.28394	1.71543	0.407842	4.2061	2.59812e-05	0.0073463	Piezo2	protein_coding	piezo-type mechanosensitive ion channel component 2
15	61983601	61983800	0.626753	0.351164	0.844798	0.541284	15	61985391	61990374	+	ENSMUSG00000022346	-1592	3516.83	1.27642	0.352098	0.156399	2.25128	0.0243681	0.27967	Myc	protein_coding	myelocytomatosis oncogene
1	39372001	39372200	0.626752	0.816082	0.945082	0.692571	1	39367851	39371908	+	ENSMUSG00000073702	94	19621	0.975984	-0.0350713	0.12499	-0.280593	0.779023	0.952315	Rpl31	protein_coding	ribosomal protein L31
9	65586901	65587100	0.626749	0.517232	0.895782	-0.323419	9	65587160	65595967	+	ENSMUSG00000041064	-61	233.017	1.34175	0.424115	0.571573	0.742014	0.458079	0.841607	Pif1	protein_coding	PIF1 5'-to-3' DNA helicase
9	96897501	96897700	0.626747	0.708604	0.930298	1.10605	9	96895617	96896352	+	ENSMUSG00000062933	1150	721.2	0.880072	-0.184306	0.127133	-1.4497	0.147141	0.572483	Gm10123	processed_pseudogene	predicted pseudogene 10123
12	72760301	72760500	0.626732	0.354263	0.845709	-0.720551	12	72761211	72794940	+	ENSMUSG00000021096	-712	3517.22	0.983409	-0.0241369	0.105654	-0.228452	0.819295	0.962211	Ppm1a	protein_coding	protein phosphatase 1A, magnesium dependent, alpha isoform
1	55210101	55210300	0.62672	0.52526	0.897385	1.93239	1	55170159	55226782	-	ENSMUSG00000025978	0	399.789	1.05216	0.0733528	0.127677	0.574521	0.565616	0.887623	Rftn2	protein_coding	raftlin family member 2
7	24298001	24298200	0.626707	0.320551	0.831838	3.33536	7	24291039	24301232	-	ENSMUSG00000050605	0	210.567	0.809196	-0.305439	0.183579	-1.66381	0.0961512	0.487622	Zfp61	protein_coding	zinc finger protein 61
11	3516001	3516200	0.6267	0.511318	0.894462	-2.33066	11	3517523	3540612	-	ENSMUSG00000020439	1324	3513.63	1.5077	0.592354	0.192951	3.06997	0.0021408	0.0924556	Smtn	protein_coding	smoothelin
16	20622901	20623100	0.62669	0.728897	0.93331	1.40275	16	20619215	20621287	-	ENSMUSG00000051146	-1615	192.885	1.08491	0.117578	0.189225	0.621368	0.534358	0.877702	Camk2n2	protein_coding	calcium/calmodulin-dependent protein kinase II inhibitor 2
16	20623001	20623200	0.62669	0.728897	0.93331	1.40275	16	20619215	20621287	-	ENSMUSG00000051146	-1715	192.885	1.08491	0.117578	0.189225	0.621368	0.534358	0.877702	Camk2n2	protein_coding	calcium/calmodulin-dependent protein kinase II inhibitor 2
5	140826001	140826200	0.626679	0.361197	0.848313	-2.8683	5	140758408	140830431	-	ENSMUSG00000000149	0	2712.66	1.09149	0.126293	0.086354	1.4625	0.143603	0.566938	Gna12	protein_coding	guanine nucleotide binding protein, alpha 12
11	115601401	115601600	0.626669	0.369136	0.851129	2.37103	11	115584255	115604051	-	ENSMUSG00000020740	0	720.464	0.99811	-0.00272929	0.140843	-0.0193783	0.984539	0.997577	Gga3	protein_coding	golgi associated, gamma adaptin ear containing, ARF binding protein 3
5	147862501	147862700	0.626668	0.76504	0.938465	-0.354138	5	147860628	147875778	+	ENSMUSG00000029649	0	2902.58	0.996948	-0.00440959	0.142717	-0.0308976	0.975351	0.996571	Pomp	protein_coding	proteasome maturation protein
17	35425801	35426000	0.626657	0.320012	0.831751	-2.21491	17	35424850	35430055	+	ENSMUSG00000073409	0	52.4561	1.14887	0.20022	0.801159	0.249913	0.802655	0.957864	H2-Q6	protein_coding	histocompatibility 2, Q region locus 6
11	88996701	88996900	0.626657	0.569177	0.907605	-4.81477	11	88993040	88996544	-	ENSMUSG00000085152	-158	4.38223	0.518888	-0.946506	0.548962	-1.72417	0.0846768	0.468399	Gm11496	lincRNA	predicted gene 11496
2	9882001	9882200	0.626646	0.446635	0.877604	-2.93084	2	9857078	9890034	-	ENSMUSG00000015619	0	108.051	0.879147	-0.185823	0.230744	-0.805323	0.420633	0.81897	Gata3	protein_coding	GATA binding protein 3
14	120303201	120303400	0.626643	0.705534	0.929976	0.58794	14	120275669	120431697	+	ENSMUSG00000022139	0	8998.51	1.02141	0.0305644	0.114576	0.266761	0.789653	0.955256	Mbnl2	protein_coding	muscleblind like splicing factor 2
2	13271301	13271500	0.626639	0.660817	0.923268	-0.17683	2	13076967	13271431	-	ENSMUSG00000026727	0	5030.29	1.07558	0.105112	0.126167	0.833123	0.404775	0.809988	Rsu1	protein_coding	Ras suppressor protein 1
14	76555601	76555800	0.626638	0.518683	0.895994	-1.51391	14	76532814	76556687	-	ENSMUSG00000052584	0	58.5219	0.999479	-0.000751864	0.157276	-0.00478053	0.996186	0.999543	Serp2	protein_coding	stress-associated endoplasmic reticulum protein family member 2
2	44923101	44923300	0.626634	0.300957	0.823509	-10.9272	2	44564412	44927657	-	ENSMUSG00000036890	0	206.924	0.921665	-0.117686	0.144574	-0.814019	0.415634	0.816236	Gtdc1	protein_coding	glycosyltransferase-like domain containing 1
8	3464201	3464400	0.626628	0.506954	0.893104	-4.31927	8	3457105	3467680	-	ENSMUSG00000069633	0	207.116	0.84399	-0.244703	0.191579	-1.27729	0.201499	0.641536	Pex11g	protein_coding	peroxisomal biogenesis factor 11 gamma
2	60216501	60216700	0.626616	0.800624	0.942993	-1.29486	2	60209887	60250676	+	ENSMUSG00000026977	0	2334.23	1.09637	0.132734	0.113826	1.16612	0.243567	0.683666	March7	protein_coding	membrane-associated ring finger (C3HC4) 7
2	60216601	60216800	0.626616	0.800624	0.942993	-1.29486	2	60209887	60250676	+	ENSMUSG00000026977	0	2334.23	1.09637	0.132734	0.113826	1.16612	0.243567	0.683666	March7	protein_coding	membrane-associated ring finger (C3HC4) 7
10	115383801	115384000	0.626614	0.962541	0.960546	0.0175683	10	115384959	115432772	+	ENSMUSG00000034163	-960	2623.91	0.936807	-0.0941758	0.265103	-0.355242	0.722408	0.937879	Zfc3h1	protein_coding	zinc finger, C3H1-type containing
18	84850701	84850900	0.626605	0.479184	0.886211	0.454181	18	84851338	84880401	+	ENSMUSG00000024646	-439	3299.53	0.82796	-0.272367	0.183033	-1.48807	0.136731	0.556355	Cyb5a	protein_coding	cytochrome b5 type A (microsomal)
11	109361701	109361900	0.626588	0.628168	0.918065	0.573751	11	109362831	109401369	+	ENSMUSG00000020611	-932	1978.33	1.18246	0.241791	0.173592	1.39287	0.163659	0.595383	Gna13	protein_coding	guanine nucleotide binding protein, alpha 13
1	133050301	133050500	0.626587	0.377489	0.854314	0.98506	1	133045667	133108687	+	ENSMUSG00000026447	0	50.7441	1.52605	0.6098	0.396009	1.53987	0.123593	0.535154	Pik3c2b	protein_coding	phosphatidylinositol-4-phosphate 3-kinase catalytic subunit type 2 beta
13	67108601	67108800	0.626578	0.677724	0.925678	-0.210467	13	67096613	67114028	-	ENSMUSG00000074824	0	17.2648	0.724769	-0.464407	0.304534	-1.52498	0.127265	0.542434	Rslcan18	protein_coding	regulator of sex-limitation candidate 18
9	32250401	32250600	0.626576	0.557041	0.905266	2.72983	9	32116136	32268446	+	ENSMUSG00000041444	0	392.479	1.30841	0.387817	0.269523	1.4389	0.150178	0.577512	Arhgap32	protein_coding	Rho GTPase activating protein 32
18	60500401	60500600	0.62657	0.36878	0.851003	1.36683	18	60474193	60501983	-	ENSMUSG00000038059	0	1676.42	1.4489	0.534958	0.160492	3.33323	0.000858443	0.0587426	Smim3	protein_coding	small integral membrane protein 3
9	121456101	121456300	0.626568	0.5068	0.893104	-3.21183	9	121366958	121474916	+	ENSMUSG00000032536	0	1334.89	1.10542	0.144589	0.127413	1.1348	0.256457	0.697748	Trak1	protein_coding	trafficking protein, kinesin binding 1
16	52145001	52145200	0.626568	0.93382	0.957939	0.182779	16	52031549	52208047	+	ENSMUSG00000022637	0	1870.9	1.45259	0.538629	0.330051	1.63196	0.102688	0.499676	Cblb	protein_coding	Casitas B-lineage lymphoma b
17	35122001	35122200	0.626567	0.940662	0.958651	-0.03446	17	35121455	35124814	+	ENSMUSG00000092417	0	225.614	1.03479	0.0493365	0.194699	0.253399	0.79996	0.956979	Gpank1	protein_coding	G patch domain and ankyrin repeats 1
5	135713001	135713200	0.626564	0.650239	0.921741	-2.05696	5	135670033	135735326	+	ENSMUSG00000005514	0	5684.62	1.19999	0.263022	0.189041	1.39135	0.164119	0.596372	Por	protein_coding	P450 (cytochrome) oxidoreductase
5	27724601	27724800	0.626552	0.827422	0.946449	0.86177	5	26817203	27727505	+	ENSMUSG00000061576	0	20.386	3.74569	1.90523	0.801281	2.37773	0.0174195	0.23921	Dpp6	protein_coding	dipeptidylpeptidase 6
14	32161401	32161600	0.626543	0.735241	0.934245	-1.01056	14	32159865	32179855	+	ENSMUSG00000056234	0	719.327	1.11215	0.153346	0.1795	0.854299	0.392939	0.803271	Ncoa4	protein_coding	nuclear receptor coactivator 4
16	20539701	20539900	0.626542	0.539099	0.901172	3.15453	16	20535478	20544909	+	ENSMUSG00000022841	0	8575.59	1.0425	0.0600417	0.0788144	0.761811	0.446173	0.833239	Ap2m1	protein_coding	adaptor-related protein complex 2, mu 1 subunit
11	80775701	80775900	0.626531	0.830704	0.946741	0.711599	11	80482126	80780025	-	ENSMUSG00000035441	0	2008.26	1.2506	0.322623	0.129179	2.49749	0.0125076	0.204881	Myo1d	protein_coding	myosin ID
2	71017101	71017300	0.626525	0.437533	0.875005	-4.60281	2	70964561	71055583	-	ENSMUSG00000041975	0	304.428	0.815416	-0.294392	0.194087	-1.51681	0.129315	0.54492	Mettl8	protein_coding	methyltransferase like 8
2	71017201	71017400	0.626525	0.437533	0.875005	-4.60281	2	70964561	71055583	-	ENSMUSG00000041975	0	304.428	0.815416	-0.294392	0.194087	-1.51681	0.129315	0.54492	Mettl8	protein_coding	methyltransferase like 8
11	18981601	18981800	0.626516	0.644479	0.920833	2.16278	11	18880430	19018958	-	ENSMUSG00000020160	0	545.728	0.79308	-0.334461	0.14878	-2.24802	0.0245747	0.280263	Meis1	protein_coding	Meis homeobox 1
1	120121601	120121800	0.626514	0.733336	0.933931	0.20272	1	120113280	120121078	-	ENSMUSG00000026385	-524	3563.94	0.985535	-0.0210204	0.209496	-0.100338	0.920076	0.986496	Dbi	protein_coding	diazepam binding inhibitor
7	28866101	28866300	0.6265	0.781532	0.940518	-0.667786	7	28863853	28866284	+	ENSMUSG00000053522	0	22.7808	0.960373	-0.0583331	0.310367	-0.187949	0.850917	0.968489	Lgals7	protein_coding	lectin, galactose binding, soluble 7
19	6400701	6400900	0.626485	0.723871	0.932789	-1.4611	19	6399340	6415216	+	ENSMUSG00000032946	0	93.4804	1.01592	0.0227834	0.365552	0.0623261	0.950303	0.991454	Rasgrp2	protein_coding	RAS, guanyl releasing protein 2
12	76292901	76293100	0.626482	0.558707	0.905664	0.93225	12	76255232	76319820	+	ENSMUSG00000021048	0	1379.97	1.09688	0.133403	0.273229	0.488246	0.625376	0.907633	Mthfd1	protein_coding	methylenetetrahydrofolate dehydrogenase (NADP+ dependent), methenyltetrahydrofolate cyclohydrolase, formyltetrahydrofolate synthase
8	24437701	24437900	0.626476	0.602227	0.913389	1.62646	8	24437616	24438946	-	ENSMUSG00000056313	0	409.382	1.97992	0.985442	0.537928	1.83192	0.0669631	0.425694	1810011O10Rik	protein_coding	RIKEN cDNA 1810011O10 gene
14	121220701	121220900	0.626461	0.297461	0.821681	-4.30743	14	121035200	121283744	+	ENSMUSG00000025555	0	3976.45	1.05166	0.0726712	0.145538	0.499329	0.617548	0.905552	Farp1	protein_coding	FERM, RhoGEF (Arhgef) and pleckstrin domain protein 1 (chondrocyte-derived)
8	47974301	47974500	0.626457	0.56478	0.906986	0.28725	8	47826083	47990543	-	ENSMUSG00000031563	0	3301.37	1.01822	0.0260455	0.139449	0.186775	0.851837	0.968638	Wwc2	protein_coding	WW, C2 and coiled-coil domain containing 2
18	33211201	33211400	0.626452	0.504628	0.892662	1.76463	18	33199355	33213862	-	ENSMUSG00000024378	0	1066.35	1.26568	0.339908	0.154476	2.2004	0.0277787	0.293991	Stard4	protein_coding	StAR-related lipid transfer (START) domain containing 4
5	5514101	5514300	0.62645	0.936229	0.958243	-0.0586787	5	5505015	5514958	-	ENSMUSG00000046798	0	1376.24	1.07325	0.101987	0.264284	0.385898	0.699572	0.930705	Cldn12	protein_coding	claudin 12
4	89311101	89311300	0.626448	0.557592	0.905435	-0.706645	4	89306289	89311032	-	ENSMUSG00000073802	-70	1059.37	0.594932	-0.749203	0.321292	-2.33184	0.0197089	0.252874	Cdkn2b	protein_coding	cyclin-dependent kinase inhibitor 2B (p15, inhibits CDK4)
2	101699601	101699800	0.626445	0.595565	0.911967	-1.31369	2	101678429	101701669	+	ENSMUSG00000027164	0	600.048	1.13754	0.185919	0.178543	1.04131	0.29773	0.733606	Traf6	protein_coding	TNF receptor-associated factor 6
17	28906601	28906800	0.626432	0.763864	0.938185	-0.66406	17	28896397	28915324	-	ENSMUSG00000048905	0	11.4186	1.09294	0.128213	0.33189	0.386311	0.699267	0.930648	4930539E08Rik	protein_coding	RIKEN cDNA 4930539E08 gene
16	21693201	21693400	0.626431	0.640566	0.920224	-1.85471	16	21649045	21694665	-	ENSMUSG00000043391	0	694.462	1.03607	0.0511229	0.161992	0.315589	0.752315	0.945369	2510009E07Rik	protein_coding	RIKEN cDNA 2510009E07 gene
14	70621701	70621900	0.626424	0.664316	0.923935	1.02689	14	70602184	70636048	-	ENSMUSG00000022099	0	78.5142	1.05983	0.0838294	0.212045	0.395337	0.692594	0.928789	Dmtn	protein_coding	dematin actin binding protein
11	115933201	115933400	0.626421	0.586337	0.910374	-0.35282	11	115933282	115966725	+	ENSMUSG00000020755	0	1312.96	0.974243	-0.0376462	0.0668884	-0.562821	0.573557	0.890153	Sap30bp	protein_coding	SAP30 binding protein
13	59769001	59769200	0.626411	0.378207	0.85448	0.528423	13	59769965	59773680	+	ENSMUSG00000089875	-766	31.8611	0.937464	-0.0931641	0.273815	-0.340245	0.733672	0.941218	Etohd2	antisense_RNA	ethanol decreased 2
15	37960501	37960700	0.626405	0.635846	0.919335	0.366596	15	37923952	37961318	-	ENSMUSG00000022292	0	305.451	0.92168	-0.117663	0.129177	-0.910861	0.362368	0.782261	Rrm2b	protein_coding	ribonucleotide reductase M2 B (TP53 inducible)
11	100615801	100616000	0.626391	0.518891	0.896035	-2.09595	11	100582818	100620168	-	ENSMUSG00000014195	0	2655.61	0.944298	-0.0826854	0.0986825	-0.837893	0.402091	0.808823	Dnajc7	protein_coding	DnaJ heat shock protein family (Hsp40) member C7
2	164488401	164488600	0.62639	0.823157	0.9461	1.56667	2	164486106	164493319	+	ENSMUSG00000017734	0	16.0026	1.11573	0.157992	0.308467	0.512184	0.608522	0.904156	Dbndd2	protein_coding	dysbindin (dystrobrevin binding protein 1) domain containing 2
19	41980601	41980800	0.626373	0.913925	0.95622	-0.121962	19	41981763	42034641	+	ENSMUSG00000025171	-964	1518.37	1.1825	0.241841	0.162121	1.49173	0.135771	0.554598	Ubtd1	protein_coding	ubiquitin domain containing 1
11	86683101	86683300	0.626371	0.743142	0.9354	1.3534	11	86683985	86692457	+	ENSMUSG00000072582	-686	949.094	0.76374	-0.388847	0.158366	-2.45538	0.0140736	0.218784	Ptrh2	protein_coding	peptidyl-tRNA hydrolase 2
6	119417401	119417600	0.626358	0.725202	0.932884	-0.25252	6	119353150	119417483	-	ENSMUSG00000030168	0	1996.55	1.10387	0.142575	0.101916	1.39894	0.16183	0.592664	Adipor2	protein_coding	adiponectin receptor 2
18	56563001	56563200	0.626346	0.99445	0.962931	0.0311421	18	56562443	56587712	+	ENSMUSG00000008301	0	1287.82	1.02442	0.0348103	0.068458	0.508491	0.611109	0.905217	Phax	protein_coding	phosphorylated adaptor for RNA export
9	122128801	122129000	0.626345	0.934037	0.957955	-0.283447	9	122117283	122169702	+	ENSMUSG00000038145	0	891.49	0.864573	-0.20994	0.145531	-1.44258	0.149138	0.575317	Snrk	protein_coding	SNF related kinase
17	74410001	74410200	0.626339	0.748886	0.936328	-0.758342	17	74395608	74424229	+	ENSMUSG00000024069	0	796.671	0.988261	-0.0170366	0.123282	-0.138193	0.890088	0.97929	Slc30a6	protein_coding	solute carrier family 30 (zinc transporter), member 6
18	73702001	73702200	0.626327	0.742869	0.935375	0.664736	18	73639009	73703780	-	ENSMUSG00000024515	0	2769.11	1.10549	0.144682	0.130374	1.10975	0.267107	0.707338	Smad4	protein_coding	SMAD family member 4
13	67268801	67269000	0.626327	0.521066	0.896638	0.432965	13	67254918	67269068	-	ENSMUSG00000055480	0	50.6643	0.715886	-0.482197	0.226742	-2.12664	0.0334502	0.317189	Zfp458	protein_coding	zinc finger protein 458
10	95323301	95323500	0.626327	0.496508	0.89084	-0.697758	10	95174746	95324097	-	ENSMUSG00000045867	0	182.476	0.860974	-0.215959	0.16001	-1.34966	0.177126	0.613175	Cradd	protein_coding	CASP2 and RIPK1 domain containing adaptor with death domain
9	42122601	42122800	0.626326	0.605275	0.914026	1.75965	9	41964720	42124297	-	ENSMUSG00000049313	0	10.5898	1.13465	0.182248	0.47366	0.384765	0.700412	0.93078	Sorl1	protein_coding	sortilin-related receptor, LDLR class A repeats-containing
11	78115701	78115900	0.626313	0.605203	0.914008	0.517642	11	78094660	78156700	+	ENSMUSG00000037750	0	560.254	1.06502	0.090885	0.146871	0.61881	0.536042	0.878192	Fam222b	protein_coding	family with sequence similarity 222, member B
4	57041501	57041700	0.626306	0.615547	0.91608	1.88302	4	56991972	57143437	-	ENSMUSG00000028434	0	22.3987	0.976069	-0.0349444	0.345113	-0.101255	0.919348	0.985956	Epb41l4b	protein_coding	erythrocyte membrane protein band 4.1 like 4b
15	97278801	97279000	0.626291	0.698144	0.928937	2.4474	15	97247107	97385689	+	ENSMUSG00000044250	0	24.2896	0.985043	-0.0217415	0.351629	-0.0618308	0.950698	0.991557	Pced1b	protein_coding	PC-esterase domain containing 1B
19	56801301	56801500	0.626276	0.425418	0.870905	-1.51755	19	56787481	56822190	-	ENSMUSG00000035173	0	1198.75	1.00575	0.00827085	0.134224	0.0616198	0.950866	0.991557	Ccdc186	protein_coding	coiled-coil domain containing 186
19	56801401	56801600	0.626276	0.425418	0.870905	-1.51755	19	56787481	56822190	-	ENSMUSG00000035173	0	1198.75	1.00575	0.00827085	0.134224	0.0616198	0.950866	0.991557	Ccdc186	protein_coding	coiled-coil domain containing 186
10	127248101	127248300	0.62627	0.419417	0.868631	1.63783	10	127225696	127263363	-	ENSMUSG00000074657	0	144.527	1.17234	0.229392	0.205294	1.11738	0.263831	0.704172	Kif5a	protein_coding	kinesin family member 5A
7	130605501	130605700	0.626268	0.577425	0.90889	2.59569	7	130577484	130764784	+	ENSMUSG00000030852	0	1471.05	0.922454	-0.11645	0.170704	-0.682178	0.495126	0.860685	Tacc2	protein_coding	transforming, acidic coiled-coil containing protein 2
15	86112801	86113000	0.626265	0.650409	0.921775	0.488201	15	86057695	86137634	+	ENSMUSG00000035900	0	1225.96	1.1363	0.18435	0.168298	1.09537	0.273353	0.713346	Gramd4	protein_coding	GRAM domain containing 4
13	70625301	70625500	0.626261	0.800195	0.942969	0.771304	13	70588689	70637634	-	ENSMUSG00000034525	0	2257.41	1.12417	0.168859	0.195176	0.865166	0.386948	0.798843	Ice1	protein_coding	interactor of little elongation complex ELL subunit 1
5	33019601	33019800	0.626257	0.355019	0.845934	0.502328	5	33018816	33027966	+	ENSMUSG00000018965	0	5995.8	1.09655	0.132972	0.146387	0.908356	0.36369	0.783584	Ywhah	protein_coding	tyrosine 3-monooxygenase/tryptophan 5-monooxygenase activation protein, eta polypeptide
3	95662101	95662300	0.626253	0.474653	0.885417	0.753176	3	95658721	95663176	+	ENSMUSG00000038612	0	6841.09	1.36272	0.446484	0.222262	2.00882	0.0445562	0.357262	Mcl1	protein_coding	myeloid cell leukemia sequence 1
12	41487301	41487500	0.626251	0.677455	0.925678	1.14354	12	41451673	41485751	-	ENSMUSG00000036295	-1551	6.77946	1.11841	0.161449	0.441035	0.366069	0.714313	0.936135	Lrrn3	protein_coding	leucine rich repeat protein 3, neuronal
5	135908601	135908800	0.626246	0.601362	0.91315	-0.996375	5	135908409	135934616	-	ENSMUSG00000051391	0	15933.4	0.932824	-0.100324	0.140078	-0.716197	0.47387	0.849045	Ywhag	protein_coding	tyrosine 3-monooxygenase/tryptophan 5-monooxygenase activation protein, gamma polypeptide
2	70663401	70663600	0.62624	0.735819	0.93426	2.3514	2	70661576	70712636	+	ENSMUSG00000014959	0	6602.82	1.23375	0.303049	0.0977366	3.10067	0.00193082	0.0899303	Gorasp2	protein_coding	golgi reassembly stacking protein 2
9	64018701	64018900	0.626225	0.853041	0.949722	-0.642044	9	63953076	64022059	-	ENSMUSG00000036867	0	2786.1	1.63417	0.708559	0.455379	1.55598	0.119713	0.528899	Smad6	protein_coding	SMAD family member 6
2	76676701	76676900	0.626223	0.725526	0.932884	1.94377	2	76675281	76696828	+	ENSMUSG00000002733	0	1408.85	1.02377	0.0338976	0.0785767	0.431395	0.666181	0.920016	Plekha3	protein_coding	pleckstrin homology domain-containing, family A (phosphoinositide binding specific) member 3
15	83156901	83157100	0.626219	0.563529	0.906723	0.567376	15	83153494	83172592	-	ENSMUSG00000018042	0	12210.5	1.02839	0.0403839	0.175182	0.230525	0.817684	0.962211	Cyb5r3	protein_coding	cytochrome b5 reductase 3
19	4540501	4540700	0.626219	0.867875	0.951237	0.22174	19	4510472	4621752	+	ENSMUSG00000024892	0	559.432	1.02141	0.0305601	0.220362	0.138681	0.889702	0.97929	Pcx	protein_coding	pyruvate carboxylase
13	54565301	54565500	0.626218	0.214493	0.777407	-0.613947	13	54551218	54565435	-	ENSMUSG00000025871	0	2272.94	1.11487	0.156881	0.0802559	1.95475	0.0506121	0.37437	4833439L19Rik	protein_coding	RIKEN cDNA 4833439L19 gene
5	114152501	114152700	0.626202	0.392142	0.859767	-3.33751	5	114146535	114250761	+	ENSMUSG00000042010	0	93.9836	0.835008	-0.260139	0.210033	-1.23856	0.215508	0.655093	Acacb	protein_coding	acetyl-Coenzyme A carboxylase beta
10	105803601	105803800	0.626194	0.748122	0.936244	-0.775456	10	105763189	105841380	-	ENSMUSG00000036009	0	115.589	0.946684	-0.0790446	0.10001	-0.790366	0.429314	0.823966	Mettl25	protein_coding	methyltransferase like 25
19	42170001	42170200	0.626191	0.922551	0.957054	-0.367945	19	42163951	42194590	+	ENSMUSG00000018820	0	984.659	1.04723	0.0665817	0.0955081	0.697132	0.48572	0.856495	Zfyve27	protein_coding	zinc finger, FYVE domain containing 27
17	21963301	21963500	0.626185	0.692305	0.928103	1.47962	17	21926960	21962464	-	ENSMUSG00000071267	-838	327.795	0.933865	-0.0987147	0.0994414	-0.992692	0.32086	0.753315	Zfp942	protein_coding	zinc finger protein 942
6	48552701	48552900	0.626183	0.382395	0.856095	-1.11957	6	48554796	48570722	+	ENSMUSG00000073096	-1897	133.357	0.802219	-0.317932	0.17129	-1.8561	0.0634395	0.416975	Lrrc61	protein_coding	leucine rich repeat containing 61
6	48552801	48553000	0.626183	0.382395	0.856095	-1.11957	6	48554796	48570722	+	ENSMUSG00000073096	-1797	133.357	0.802219	-0.317932	0.17129	-1.8561	0.0634395	0.416975	Lrrc61	protein_coding	leucine rich repeat containing 61
16	56149001	56149200	0.626179	0.482783	0.887146	0.735106	16	56075409	56190011	+	ENSMUSG00000052917	0	322.804	0.79163	-0.337102	0.207695	-1.62307	0.104575	0.501972	Senp7	protein_coding	SUMO1/sentrin specific peptidase 7
6	38351801	38352000	0.626173	0.872682	0.951796	-0.435864	6	38305286	38354603	-	ENSMUSG00000029826	0	1734.59	0.859245	-0.218859	0.115831	-1.88946	0.0588301	0.400623	Zc3hav1	protein_coding	zinc finger CCCH type, antiviral 1
16	23108901	23109100	0.626173	0.997129	0.962931	-0.0026315	16	23107444	23114136	+	ENSMUSG00000022884	0	7590.77	1.00116	0.00167166	0.149334	0.0111941	0.991069	0.998754	Eif4a2	protein_coding	eukaryotic translation initiation factor 4A2
19	38535801	38536000	0.626158	0.783295	0.940676	0.862992	19	38481109	38785030	+	ENSMUSG00000024998	0	276.393	1.43558	0.521636	0.2633	1.98115	0.0475748	0.366232	Plce1	protein_coding	phospholipase C, epsilon 1
2	152412901	152413100	0.626147	0.661829	0.923449	4.45102	2	152411956	152415044	-	ENSMUSG00000074682	0	135.459	0.837503	-0.255833	0.14626	-1.74916	0.0802628	0.455559	Zcchc3	protein_coding	zinc finger, CCHC domain containing 3
11	84512901	84513100	0.62613	0.502775	0.892192	-1.28043	11	84422855	84513522	-	ENSMUSG00000018697	0	877.707	1.08416	0.116572	0.160586	0.725915	0.467891	0.84637	Aatf	protein_coding	apoptosis antagonizing transcription factor
7	28171601	28171800	0.626128	0.916203	0.956465	-0.562565	7	28169748	28179269	+	ENSMUSG00000046865	0	2327.71	1.11237	0.153643	0.183102	0.839112	0.401406	0.808531	Fbl	protein_coding	fibrillarin
1	39196601	39196800	0.626127	0.617269	0.91636	-3.06775	1	39193731	39363234	+	ENSMUSG00000026077	0	167.102	1.46268	0.548611	0.382958	1.43256	0.151983	0.580261	Npas2	protein_coding	neuronal PAS domain protein 2
3	137958601	137958800	0.62612	0.745305	0.935678	-1.21212	3	137931007	137981545	-	ENSMUSG00000028159	0	289.27	0.894479	-0.160881	0.19047	-0.844652	0.398305	0.806448	Dapp1	protein_coding	dual adaptor for phosphotyrosine and 3-phosphoinositides 1
11	55469401	55469600	0.62611	0.463139	0.882534	-0.408644	11	55469685	55504838	+	ENSMUSG00000018583	-86	6421.78	1.09003	0.124373	0.152936	0.813236	0.416083	0.816261	G3bp1	protein_coding	GTPase activating protein (SH3 domain) binding protein 1
12	113151101	113151300	0.62611	0.506817	0.893104	-4.18803	12	113152012	113153877	+	ENSMUSG00000006360	-713	6224.42	1.27622	0.351879	0.167738	2.09778	0.0359241	0.325463	Crip1	protein_coding	cysteine-rich protein 1 (intestinal)
14	21051401	21051600	0.626108	0.5737	0.908278	0.965341	14	21052574	21448568	+	ENSMUSG00000039197	-975	2349.26	0.879789	-0.18477	0.102057	-1.81047	0.0702235	0.431857	Adk	protein_coding	adenosine kinase
3	41741901	41742100	0.626082	0.335864	0.838344	-0.703937	3	41742611	41759389	+	ENSMUSG00000025766	-512	107.426	0.826949	-0.27413	0.197078	-1.39097	0.164233	0.596372	D3Ertd751e	protein_coding	DNA segment, Chr 3, ERATO Doi 751, expressed
6	127454201	127454400	0.626082	0.554469	0.904824	0.616581	6	127446840	127494241	+	ENSMUSG00000037997	0	323.788	0.88254	-0.180267	0.103604	-1.73995	0.0818671	0.460397	Parp11	protein_coding	poly (ADP-ribose) polymerase family, member 11
13	24246301	24246500	0.626082	0.92265	0.957061	-0.346911	13	24012344	24280795	-	ENSMUSG00000021338	0	674.744	1.15146	0.203464	0.171793	1.18435	0.236274	0.676758	Carmil1	protein_coding	capping protein regulator and myosin 1 linker 1
6	95710801	95711000	0.626062	0.729508	0.933383	-0.580611	6	95474134	95718837	-	ENSMUSG00000061838	0	1234.47	0.933844	-0.0987458	0.118781	-0.831325	0.40579	0.810128	Suclg2	protein_coding	succinate-Coenzyme A ligase, GDP-forming, beta subunit
7	139473101	139473300	0.626054	0.81215	0.944436	-1.01574	7	139389109	139579652	+	ENSMUSG00000025477	0	2082.74	1.02371	0.0338003	0.0847461	0.398843	0.690009	0.927973	Inpp5a	protein_coding	inositol polyphosphate-5-phosphatase A
19	26666301	26666500	0.626051	0.691239	0.92801	0.963931	19	26605115	26778321	+	ENSMUSG00000024921	0	1527.73	1.00607	0.00873672	0.202237	0.0432004	0.965542	0.994392	Smarca2	protein_coding	SWI/SNF related, matrix associated, actin dependent regulator of chromatin, subfamily a, member 2
8	26033501	26033700	0.626041	0.799848	0.942956	0.393604	8	26021421	26119224	-	ENSMUSG00000037234	0	2226.87	1.08108	0.112474	0.171122	0.657274	0.511005	0.866183	Hook3	protein_coding	hook microtubule tethering protein 3
3	89282301	89282500	0.626037	0.993486	0.962931	-0.013113	3	89271733	89281142	-	ENSMUSG00000027954	-1160	91.8352	1.06847	0.0955424	0.233204	0.409695	0.68203	0.925729	Efna1	protein_coding	ephrin A1
2	101628301	101628500	0.626036	0.511732	0.894481	-0.576132	2	101560781	101649532	-	ENSMUSG00000027165	0	321.806	1.01241	0.0177917	0.153228	0.116113	0.907563	0.982988	B230118H07Rik	protein_coding	RIKEN cDNA B230118H07 gene
15	66950301	66950500	0.626034	0.899344	0.954598	-0.581358	15	66929321	66969640	-	ENSMUSG00000005125	0	1500.03	1.09491	0.130814	0.442189	0.295833	0.767358	0.949306	Ndrg1	protein_coding	N-myc downstream regulated gene 1
1	184972401	184972600	0.626031	0.310749	0.827892	-9.2549	1	184896443	184999549	-	ENSMUSG00000026620	0	884.683	1.18307	0.242537	0.177112	1.3694	0.170873	0.60494	Mark1	protein_coding	MAP/microtubule affinity regulating kinase 1
13	8848001	8848200	0.626022	0.974852	0.961561	0.16421	13	8802968	8871909	-	ENSMUSG00000021147	0	557.983	1.11744	0.160192	0.0747974	2.14168	0.0322192	0.313192	Wdr37	protein_coding	WD repeat domain 37
12	104796701	104796900	0.626022	0.860853	0.950694	1.0389	12	104763114	104865076	-	ENSMUSG00000021097	0	163.22	1.02223	0.0317211	0.337157	0.094084	0.925042	0.988077	Clmn	protein_coding	calmin
10	127264501	127264700	0.626021	0.588864	0.910896	1.17739	10	127266262	127281959	+	ENSMUSG00000025410	-1563	9438.53	0.968522	-0.0461439	0.0837974	-0.55066	0.581867	0.894987	Dctn2	protein_coding	dynactin 2
7	4630501	4630700	0.626016	0.435338	0.874123	-4.57114	7	4631501	4658950	-	ENSMUSG00000052296	802	2672.45	0.989814	-0.0147708	0.0787193	-0.187639	0.85116	0.968599	Ppp6r1	protein_coding	protein phosphatase 6, regulatory subunit 1
7	4630601	4630800	0.626016	0.435338	0.874123	-4.57114	7	4631501	4658950	-	ENSMUSG00000052296	702	2672.45	0.989814	-0.0147708	0.0787193	-0.187639	0.85116	0.968599	Ppp6r1	protein_coding	protein phosphatase 6, regulatory subunit 1
4	102255501	102255700	0.626008	0.291479	0.818908	3.71353	4	102087543	102607259	+	ENSMUSG00000028525	0	1447.27	0.899748	-0.152407	0.397585	-0.383333	0.701473	0.931348	Pde4b	protein_coding	phosphodiesterase 4B, cAMP specific
11	97438001	97438200	0.626004	0.305492	0.82562	-5.41635	11	97415533	97502402	+	ENSMUSG00000049807	0	2737.09	1.14401	0.194096	0.144274	1.34533	0.17852	0.614615	Arhgap23	protein_coding	Rho GTPase activating protein 23
7	127422501	127422700	0.626003	0.642506	0.920518	0.662838	7	127418967	127422068	-	ENSMUSG00000045251	-434	210.539	0.709939	-0.494233	0.16055	-3.07838	0.00208127	0.0912341	Zfp688	protein_coding	zinc finger protein 688
10	13553601	13553800	0.625988	0.628383	0.918121	-1.25214	10	13523842	13553142	-	ENSMUSG00000019809	-460	522.284	1.00221	0.00318617	0.0649022	0.0490918	0.960846	0.993754	Pex3	protein_coding	peroxisomal biogenesis factor 3
10	80295201	80295400	0.625984	0.488274	0.888584	-3.81753	10	80292453	80294114	+	ENSMUSG00000063457	1088	32984.2	0.976217	-0.0347259	0.156019	-0.222575	0.823867	0.962211	Rps15	protein_coding	ribosomal protein S15
3	148923101	148923300	0.625978	0.403843	0.863625	-2.38634	3	148815586	148989316	-	ENSMUSG00000028184	0	1250.32	1.12232	0.166487	0.267561	0.62224	0.533784	0.877702	Adgrl2	protein_coding	adhesion G protein-coupled receptor L2
11	94364701	94364900	0.625956	0.473416	0.88508	-1.52916	11	94343295	94392997	-	ENSMUSG00000020865	0	409.068	0.831421	-0.266348	0.221137	-1.20445	0.228416	0.670367	Abcc3	protein_coding	ATP-binding cassette, sub-family C (CFTR/MRP), member 3
10	94059701	94059900	0.625949	0.85075	0.949374	-0.735471	10	94036001	94145339	+	ENSMUSG00000020021	0	201.86	1.33708	0.419084	0.226256	1.85226	0.0639886	0.418238	Fgd6	protein_coding	FYVE, RhoGEF and PH domain containing 6
10	7680901	7681100	0.625947	0.551891	0.904375	0.350578	10	7681209	7716458	+	ENSMUSG00000040021	-110	2178.31	1.17581	0.233649	0.153532	1.52183	0.128052	0.543079	Lats1	protein_coding	large tumor suppressor
14	6847101	6847300	0.62593	0.630499	0.918272	1.4111	14	6735685	6875155	-	ENSMUSG00000091754	0	44.0847	0.800885	-0.320333	0.279578	-1.14577	0.251889	0.692889	Gm3636	protein_coding	predicted gene 3636
19	6448501	6448700	0.625924	0.755076	0.937153	0.626642	19	6418731	6544169	+	ENSMUSG00000033768	0	12.2257	0.711437	-0.491192	0.541967	-0.906314	0.364769	0.784393	Nrxn2	protein_coding	neurexin II
9	78112901	78113100	0.625917	0.519472	0.896164	0.41035	9	78109192	78172107	+	ENSMUSG00000009828	0	735.317	0.863852	-0.211143	0.185696	-1.13704	0.255523	0.697077	Ick	protein_coding	intestinal cell kinase
10	8883701	8883900	0.625908	0.674731	0.925101	-1.59874	10	8722219	8886070	-	ENSMUSG00000015305	0	5225.81	0.757436	-0.400804	0.257526	-1.55637	0.119621	0.528711	Sash1	protein_coding	SAM and SH3 domain containing 1
12	104812701	104812900	0.625905	0.225467	0.784711	-7.73923	12	104763114	104865076	-	ENSMUSG00000021097	0	163.22	1.02223	0.0317211	0.337157	0.094084	0.925042	0.988077	Clmn	protein_coding	calmin
11	4565301	4565500	0.625903	0.449924	0.87872	1.19961	11	4480868	4594863	-	ENSMUSG00000034354	0	2251.02	0.909194	-0.13734	0.108429	-1.26664	0.205285	0.645201	Mtmr3	protein_coding	myotubularin related protein 3
9	65580701	65580900	0.6259	0.975057	0.961593	-0.0202365	9	65554386	65580040	-	ENSMUSG00000050721	-662	3398.6	1.04837	0.0681514	0.144364	0.47208	0.63687	0.910873	Plekho2	protein_coding	pleckstrin homology domain containing, family O member 2
11	69921301	69921500	0.625899	0.511581	0.894478	0.456808	11	69916714	69921958	-	ENSMUSG00000078812	0	23382.1	1.0665	0.0928868	0.203907	0.455535	0.648725	0.914217	Eif5a	protein_coding	eukaryotic translation initiation factor 5A
10	90133101	90133300	0.625895	0.961367	0.960519	-0.0682853	10	89873509	90973300	+	ENSMUSG00000058589	0	8.48673	2.17166	1.1188	0.481497	2.32359	0.0201477	0.255307	Anks1b	protein_coding	ankyrin repeat and sterile alpha motif domain containing 1B
18	67228601	67228800	0.62589	0.393993	0.860422	2.28823	18	67088336	67226792	+	ENSMUSG00000024524	1810	151.428	1.02769	0.0394001	0.234081	0.168319	0.866333	0.973192	Gnal	protein_coding	guanine nucleotide binding protein, alpha stimulating, olfactory type
11	54026301	54026500	0.625883	0.67289	0.925008	-3.8073	11	53983123	54028090	-	ENSMUSG00000020334	0	56.0003	1.4438	0.529869	0.267775	1.97879	0.04784	0.366529	Slc22a4	protein_coding	solute carrier family 22 (organic cation transporter), member 4
4	129235701	129235900	0.625872	0.464583	0.882766	-1.74062	4	129219578	129261404	-	ENSMUSG00000050390	0	201.3	1.51715	0.601367	0.202172	2.97454	0.00293433	0.107266	C77080	protein_coding	expressed sequence C77080
2	140488001	140488200	0.625871	0.825624	0.946284	-0.727127	2	140395309	142392966	+	ENSMUSG00000068205	0	48.6081	1.35299	0.436146	0.270929	1.60982	0.107438	0.506705	Macrod2	protein_coding	MACRO domain containing 2
17	27125301	27125500	0.625868	0.861013	0.950694	0.524029	17	27122663	27133916	-	ENSMUSG00000024208	0	2103.23	0.847724	-0.238334	0.20167	-1.1818	0.237285	0.677217	Uqcc2	protein_coding	ubiquinol-cytochrome c reductase complex assembly factor 2
17	14277801	14278000	0.625865	0.573267	0.908227	1.72619	17	14279506	14404790	+	ENSMUSG00000023886	-1507	1035.91	2.53066	1.33952	0.593277	2.25782	0.0239566	0.27809	Smoc2	protein_coding	SPARC related modular calcium binding 2
1	156387001	156387200	0.625863	0.712955	0.930874	1.34536	1	156323509	156421159	-	ENSMUSG00000026601	0	17.1194	1.13157	0.178325	0.284573	0.626639	0.530896	0.876695	Axdnd1	protein_coding	axonemal dynein light chain domain containing 1
6	108456601	108456800	0.625861	0.175555	0.749966	-2.54149	6	108213118	108551109	+	ENSMUSG00000030102	0	985.465	1.20536	0.269462	0.170473	1.58067	0.113954	0.519041	Itpr1	protein_coding	inositol 1,4,5-trisphosphate receptor 1
9	72663001	72663200	0.625855	0.929783	0.95762	0.0479749	9	72662557	72749842	+	ENSMUSG00000032216	0	52428.9	1.00448	0.00645213	0.14987	0.0430516	0.96566	0.994392	Nedd4	protein_coding	neural precursor cell expressed, developmentally down-regulated 4
18	61195801	61196000	0.625855	0.415731	0.867224	-1.70982	18	61192919	61211612	-	ENSMUSG00000034320	0	913.244	1.14002	0.189056	0.151233	1.2501	0.211263	0.650873	Slc26a2	protein_coding	solute carrier family 26 (sulfate transporter), member 2
9	108807601	108807800	0.625851	0.444475	0.877028	-2.14199	9	108795994	108806333	+	ENSMUSG00000032599	1269	1059.32	0.929783	-0.105034	0.130094	-0.807371	0.419453	0.817733	Ip6k2	protein_coding	inositol hexaphosphate kinase 2
2	102757401	102757600	0.625848	0.39401	0.860422	-6.77122	2	102658659	102790784	+	ENSMUSG00000005089	0	14.9753	1.01092	0.0156723	0.418175	0.0374778	0.970104	0.995403	Slc1a2	protein_coding	solute carrier family 1 (glial high affinity glutamate transporter), member 2
18	75846601	75846800	0.625848	0.970219	0.961228	-0.166768	18	75820178	76148561	+	ENSMUSG00000044646	0	117.38	1.60317	0.680927	0.334972	2.03279	0.0420741	0.34797	Zbtb7c	protein_coding	zinc finger and BTB domain containing 7C
10	127661701	127661900	0.625847	0.0649031	0.601556	-4.85759	10	127642986	127660957	+	ENSMUSG00000002147	745	4632.8	0.961805	-0.0561837	0.0949111	-0.591962	0.553876	0.886207	Stat6	protein_coding	signal transducer and activator of transcription 6
17	33875701	33875900	0.625838	0.871472	0.951569	0.339546	17	33875666	33890661	-	ENSMUSG00000079553	0	1061.44	1.01551	0.0222093	0.500645	0.0443614	0.964616	0.994392	Kifc1	protein_coding	kinesin family member C1
4	44071901	44072100	0.625822	0.826983	0.946416	0.139419	4	44034075	44084177	-	ENSMUSG00000028479	0	804.403	0.945718	-0.0805182	0.197248	-0.408208	0.683121	0.925894	Gne	protein_coding	glucosamine (UDP-N-acetyl)-2-epimerase/N-acetylmannosamine kinase
15	74671501	74671700	0.625804	0.71942	0.932101	-1.30739	15	74669083	74672570	-	ENSMUSG00000022602	0	135.91	2.51852	1.33257	0.933906	1.42688	0.153614	0.581621	Arc	protein_coding	activity regulated cytoskeletal-associated protein
5	113977001	113977200	0.625793	0.549772	0.904077	-4.28763	5	113937094	113993894	-	ENSMUSG00000042121	0	1131.15	1.26389	0.337874	0.214133	1.57787	0.114596	0.519651	Ssh1	protein_coding	slingshot homolog 1 (Drosophila)
10	80178001	80178200	0.625792	0.662778	0.923631	-1.5205	10	80179482	80190010	+	ENSMUSG00000003070	-1283	123.895	1.14459	0.194836	0.117668	1.65582	0.097759	0.492065	Efna2	protein_coding	ephrin A2
1	38837301	38837500	0.62579	0.846824	0.948903	-0.854984	1	38793669	38836090	-	ENSMUSG00000048814	-1212	4.75146	0.77431	-0.369016	0.454236	-0.812388	0.416569	0.816894	Lonrf2	protein_coding	LON peptidase N-terminal domain and ring finger 2
4	129008901	129009100	0.625783	0.873447	0.951847	1.69674	4	128991958	129011529	+	ENSMUSG00000028792	0	3408.09	1.15374	0.206318	0.171259	1.20472	0.228313	0.670226	Ak2	protein_coding	adenylate kinase 2
9	23223601	23223800	0.625783	0.955366	0.959911	-0.0389767	9	23223076	23485202	+	ENSMUSG00000031963	0	1529.83	1.79088	0.84067	0.277365	3.03091	0.00243815	0.0992886	Bmper	protein_coding	BMP-binding endothelial regulator
17	35162801	35163000	0.62578	0.580909	0.909336	-0.491214	17	35149076	35164897	-	ENSMUSG00000024393	0	10996.7	1.07562	0.10517	0.116167	0.905336	0.365287	0.784493	Prrc2a	protein_coding	proline-rich coiled-coil 2A
8	69920501	69920700	0.625768	0.489275	0.88877	-1.07278	8	69907069	69996379	-	ENSMUSG00000036180	0	2935.55	1.15486	0.207714	0.112204	1.85122	0.0641378	0.418238	Gatad2a	protein_coding	GATA zinc finger domain containing 2A
6	91716201	91716400	0.625762	0.657565	0.92283	2.69986	6	91684067	91759063	+	ENSMUSG00000030096	0	5077.45	1.17671	0.234755	0.177021	1.32615	0.184791	0.62203	Slc6a6	protein_coding	solute carrier family 6 (neurotransmitter transporter, taurine), member 6
6	91716301	91716500	0.625762	0.657565	0.92283	2.69986	6	91684067	91759063	+	ENSMUSG00000030096	0	5077.45	1.17671	0.234755	0.177021	1.32615	0.184791	0.62203	Slc6a6	protein_coding	solute carrier family 6 (neurotransmitter transporter, taurine), member 6
17	25986401	25986600	0.62575	0.698645	0.929021	-1.04576	17	25959556	25985680	-	ENSMUSG00000037326	-722	291.308	1.23256	0.30166	0.193623	1.55797	0.11924	0.528239	Capn15	protein_coding	calpain 15
11	88187401	88187600	0.625743	0.293624	0.819866	-0.86286	11	88098058	88194140	+	ENSMUSG00000018378	0	1467.23	1.021	0.0299886	0.139081	0.21562	0.829284	0.962211	Cuedc1	protein_coding	CUE domain containing 1
2	170788301	170788500	0.625741	0.612941	0.915608	0.680941	2	170731807	170879769	+	ENSMUSG00000027560	0	501.836	1.26542	0.339613	0.1282	2.64909	0.00807095	0.170594	Dok5	protein_coding	docking protein 5
9	21273001	21273200	0.625736	0.337765	0.838897	-2.15169	9	21273458	21287971	-	ENSMUSG00000035047	259	708.774	1.0149	0.021339	0.157847	0.135188	0.892463	0.979947	Kri1	protein_coding	KRI1 homolog
16	16984401	16984600	0.625735	0.68652	0.927173	-0.153268	16	16983382	17047453	+	ENSMUSG00000063358	0	4859.17	0.986432	-0.019709	0.0801216	-0.245989	0.805691	0.958413	Mapk1	protein_coding	mitogen-activated protein kinase 1
4	135985901	135986100	0.625735	0.845503	0.948638	1.32756	4	135975460	135987264	-	ENSMUSG00000028669	0	580.262	1.00031	0.000447225	0.134501	0.00332506	0.997347	0.999543	Pithd1	protein_coding	PITH (C-terminal proteasome-interacting domain of thioredoxin-like) domain containing 1
9	35175301	35175500	0.625732	0.693259	0.928219	0.220982	9	35124408	35176061	-	ENSMUSG00000032040	0	386.663	0.874414	-0.193611	0.120046	-1.6128	0.106788	0.506353	Dcps	protein_coding	decapping enzyme, scavenger
2	26458301	26458500	0.625728	0.719583	0.932149	-1.14865	2	26457903	26516663	-	ENSMUSG00000026923	0	729.931	2.86445	1.51826	0.62164	2.44234	0.0145923	0.22201	Notch1	protein_coding	notch 1
10	75273101	75273300	0.625714	0.454127	0.879928	4.11234	10	75212073	75312399	+	ENSMUSG00000033444	0	1963.91	1.07479	0.104049	0.110965	0.937674	0.348412	0.771501	Specc1l	protein_coding	sperm antigen with calponin homology and coiled-coil domains 1-like
13	91742001	91742200	0.625714	0.488469	0.888628	-2.85064	13	91701665	91741872	-	ENSMUSG00000074782	-130	23.8283	2.69979	1.43284	0.63188	2.26759	0.0233541	0.27531	4833422C13Rik	antisense_RNA	RIKEN cDNA 4833422C13 gene
1	190957301	190957500	0.625709	0.671795	0.924882	-0.780392	1	190947648	190979296	-	ENSMUSG00000037568	0	336.777	1.32474	0.405707	0.253	1.60359	0.108805	0.508839	Vash2	protein_coding	vasohibin 2
1	190957401	190957600	0.625709	0.671795	0.924882	-0.780392	1	190947648	190979296	-	ENSMUSG00000037568	0	336.777	1.32474	0.405707	0.253	1.60359	0.108805	0.508839	Vash2	protein_coding	vasohibin 2
17	51179801	51180000	0.6257	0.934127	0.957959	-0.358648	17	50733127	51179349	-	ENSMUSG00000023923	-453	770.565	0.90593	-0.142528	0.147505	-0.966255	0.333917	0.763365	Tbc1d5	protein_coding	TBC1 domain family, member 5
13	97939501	97939700	0.625684	0.64449	0.920833	-1.36296	13	97898595	98206165	-	ENSMUSG00000021662	0	518.077	0.873843	-0.194553	0.182721	-1.06475	0.286988	0.726701	Arhgef28	protein_coding	Rho guanine nucleotide exchange factor (GEF) 28
2	71512501	71512700	0.625681	0.43466	0.873893	-0.993753	2	71453276	71525194	+	ENSMUSG00000041921	0	907.736	0.929931	-0.104805	0.232879	-0.450039	0.652682	0.915385	Metap1d	protein_coding	methionyl aminopeptidase type 1D (mitochondrial)
11	100320501	100320700	0.625674	0.835481	0.947228	0.116982	11	100319885	100322096	+	ENSMUSG00000035530	0	16631.8	1.04553	0.0642364	0.148168	0.433538	0.664624	0.91977	Eif1	protein_coding	eukaryotic translation initiation factor 1
17	33955001	33955200	0.625641	0.416885	0.867551	0.362557	17	33955812	33966984	+	ENSMUSG00000024319	-613	1781.67	0.955394	-0.0658328	0.0514023	-1.28074	0.200287	0.640661	Vps52	protein_coding	VPS52 GARP complex subunit
3	130731201	130731400	0.625632	0.671072	0.92485	0.809914	3	130726831	130730398	-	ENSMUSG00000062006	-804	24783.2	0.941032	-0.087685	0.157666	-0.556143	0.578113	0.892879	Rpl34	protein_coding	ribosomal protein L34
13	63496501	63496700	0.625629	0.652035	0.922054	1.68309	13	63304709	63497278	-	ENSMUSG00000021461	0	404.399	1.08695	0.120288	0.115895	1.0379	0.299314	0.736177	Fancc	protein_coding	Fanconi anemia, complementation group C
9	59654701	59654900	0.625625	0.847607	0.948995	-0.515336	9	59656368	59679375	+	ENSMUSG00000032294	-1469	114301	0.964877	-0.0515837	0.119806	-0.430561	0.666788	0.920016	Pkm	protein_coding	pyruvate kinase, muscle
7	48880401	48880600	0.625622	0.805545	0.94366	-0.747859	7	48877958	48886608	+	ENSMUSG00000085995	0	8.62869	0.550678	-0.860718	0.506229	-1.70025	0.0890832	0.477717	Gm2788	processed_transcript	predicted gene 2788
16	13413301	13413500	0.625622	0.634253	0.919065	1.1497	16	13256481	13417529	+	ENSMUSG00000009569	0	965.795	1.32353	0.404388	0.207197	1.95171	0.0509729	0.375076	Mkl2	protein_coding	MKL/myocardin-like 2
16	13413401	13413600	0.625622	0.634253	0.919065	1.1497	16	13256481	13417529	+	ENSMUSG00000009569	0	965.795	1.32353	0.404388	0.207197	1.95171	0.0509729	0.375076	Mkl2	protein_coding	MKL/myocardin-like 2
5	24447001	24447200	0.625618	0.619291	0.916909	-2.04134	5	24438440	24445287	-	ENSMUSG00000028959	-1715	2669.83	0.929216	-0.105914	0.102344	-1.03488	0.300723	0.737946	Fastk	protein_coding	Fas-activated serine/threonine kinase
19	25344001	25344200	0.625617	0.210417	0.774863	0.738145	19	25236975	25434496	+	ENSMUSG00000032702	0	501.971	0.962668	-0.0548895	0.307307	-0.178615	0.85824	0.970801	Kank1	protein_coding	KN motif and ankyrin repeat domains 1
18	38636601	38636800	0.625614	0.535217	0.90013	-1.60457	18	38601534	39376284	+	ENSMUSG00000036452	0	25.0958	1.42985	0.515864	0.25069	2.05778	0.0396115	0.339322	Arhgap26	protein_coding	Rho GTPase activating protein 26
10	29699201	29699400	0.625606	0.437566	0.875005	-1.05214	10	29698746	29699379	-	ENSMUSG00000069682	0	160.773	0.965231	-0.0510531	0.162969	-0.313268	0.754077	0.945901	Gm10275	transcribed_processed_pseudogene	predicted pseudogene 10275
5	121969101	121969300	0.625601	0.651035	0.921915	1.55799	5	121857963	122050102	-	ENSMUSG00000042589	0	4.91262	0.994749	-0.00759516	0.489245	-0.0155242	0.987614	0.997602	Cux2	protein_coding	cut-like homeobox 2
17	29041601	29041800	0.625598	0.977978	0.961922	-0.0714634	17	29032673	29043366	+	ENSMUSG00000071172	0	6766.81	1.10971	0.150185	0.108981	1.37808	0.168178	0.601486	Srsf3	protein_coding	serine/arginine-rich splicing factor 3
7	119898701	119898900	0.625595	0.20903	0.773834	-6.45604	7	119895861	119916756	+	ENSMUSG00000030922	0	101.487	0.9586	-0.0609986	0.1327	-0.459671	0.645752	0.913187	Lyrm1	protein_coding	LYR motif containing 1
7	119898801	119899000	0.625595	0.20903	0.773834	-6.45604	7	119895861	119916756	+	ENSMUSG00000030922	0	101.487	0.9586	-0.0609986	0.1327	-0.459671	0.645752	0.913187	Lyrm1	protein_coding	LYR motif containing 1
18	75370701	75370900	0.625591	0.443962	0.876897	-0.435217	18	75367529	75395935	+	ENSMUSG00000025880	0	3759.64	1.47233	0.558097	0.335919	1.6614	0.0966327	0.489236	Smad7	protein_coding	SMAD family member 7
9	119410301	119410500	0.62558	0.306699	0.826332	4.61051	9	119402444	119433501	+	ENSMUSG00000061393	0	14.1045	0.894207	-0.161319	0.282112	-0.571825	0.567441	0.888074	Acvr2b	protein_coding	activin receptor IIB
3	28721501	28721700	0.625579	0.678722	0.925837	2.31168	3	28697903	28728356	+	ENSMUSG00000027690	0	5.39426	0.652402	-0.616167	0.446587	-1.37972	0.167671	0.600555	Slc2a2	protein_coding	solute carrier family 2 (facilitated glucose transporter), member 2
3	35891301	35891500	0.625576	0.567422	0.907378	1.35357	3	35892105	35937445	-	ENSMUSG00000027708	606	919.444	0.942839	-0.0849172	0.0673637	-1.26058	0.207461	0.646843	Dcun1d1	protein_coding	DCN1, defective in cullin neddylation 1, domain containing 1 (S. cerevisiae)
16	43578401	43578600	0.625574	0.359663	0.847713	5.67153	16	42875881	43642602	+	ENSMUSG00000022708	0	1350.92	1.2251	0.292904	0.165921	1.76532	0.0775095	0.449223	Zbtb20	protein_coding	zinc finger and BTB domain containing 20
16	10995401	10995600	0.62557	0.658434	0.923007	-0.525463	16	10959275	11066157	-	ENSMUSG00000022500	0	5302.58	1.05092	0.0716492	0.0951324	0.753153	0.451358	0.836721	Litaf	protein_coding	LPS-induced TN factor
8	10924301	10924500	0.625557	0.516418	0.895464	-0.891473	8	10924427	10928457	-	ENSMUSG00000038917	0	15.3649	1.16512	0.220477	0.318941	0.691278	0.489391	0.85802	3930402G23Rik	lincRNA	RIKEN cDNA 3930402G23 gene
7	110616201	110616400	0.625555	0.969278	0.961022	0.119904	7	110308013	110614922	-	ENSMUSG00000038371	-1280	2096.2	1.07092	0.0988549	0.189288	0.522247	0.601499	0.900375	Sbf2	protein_coding	SET binding factor 2
4	149361101	149361300	0.625548	0.862496	0.950819	0.381951	4	149328416	149426749	-	ENSMUSG00000028960	0	2686.67	0.945516	-0.080826	0.0935861	-0.863655	0.387778	0.799288	Ube4b	protein_coding	ubiquitination factor E4B
19	20390601	20390800	0.625534	0.865501	0.951015	0.191681	19	20373428	20390944	-	ENSMUSG00000024659	0	31726.4	1.22003	0.28692	0.230132	1.24676	0.212484	0.652519	Anxa1	protein_coding	annexin A1
2	155512801	155513000	0.62552	0.844647	0.948487	0.981253	2	155490379	155518237	-	ENSMUSG00000027603	0	1041.33	1.47593	0.56162	0.158065	3.5531	0.000380717	0.0361735	Ggt7	protein_coding	gamma-glutamyltransferase 7
7	6157901	6158100	0.625515	0.697324	0.928937	-1.11176	7	6131489	6155971	-	ENSMUSG00000046792	-1931	404.173	1.08948	0.12364	0.139965	0.883367	0.377038	0.792499	Zfp787	protein_coding	zinc finger protein 787
15	7814801	7815000	0.625503	0.355462	0.846031	-3.51817	15	7811011	7837575	+	ENSMUSG00000022144	0	335.719	1.50034	0.585286	0.297474	1.96752	0.0491235	0.370304	Gdnf	protein_coding	glial cell line derived neurotrophic factor
2	127108601	127108800	0.625494	0.52008	0.896363	-3.30464	2	127103809	127133954	-	ENSMUSG00000034906	0	641.356	0.967888	-0.0470883	0.457114	-0.103012	0.917953	0.985452	Ncaph	protein_coding	non-SMC condensin I complex, subunit H
7	25629001	25629200	0.625489	0.617371	0.916399	0.995462	7	25629852	25658761	-	ENSMUSG00000060376	653	1064.86	0.990294	-0.0140717	0.201884	-0.0697016	0.944431	0.990915	Bckdha	protein_coding	branched chain ketoacid dehydrogenase E1, alpha polypeptide
14	27429801	27430000	0.625484	0.578632	0.909056	0.985753	14	27428847	27483552	+	ENSMUSG00000040651	0	732.124	0.837445	-0.255933	0.176702	-1.44839	0.147509	0.572483	Fam208a	protein_coding	family with sequence similarity 208, member A
10	76346301	76346500	0.625482	0.546873	0.903376	0.691879	10	76259429	76345291	-	ENSMUSG00000020231	-1011	1488.12	1.14745	0.198435	0.173251	1.14536	0.25206	0.693095	Dip2a	protein_coding	disco interacting protein 2 homolog A
14	51008101	51008300	0.625476	0.472149	0.884677	-0.624593	14	51007751	51010758	+	ENSMUSG00000021872	0	34.5257	1.29972	0.378203	0.264209	1.43145	0.152301	0.58028	Rnase10	protein_coding	ribonuclease, RNase A family, 10 (non-active)
4	136289801	136290000	0.625469	0.437756	0.875088	2.38872	4	136284683	136293942	+	ENSMUSG00000051351	0	765.519	1.01849	0.0264262	0.198249	0.133298	0.893958	0.980181	Zfp46	protein_coding	zinc finger protein 46
13	63272201	63272400	0.625469	0.577159	0.908848	2.46785	13	63014934	63326096	+	ENSMUSG00000021458	0	521.416	1.13719	0.185474	0.149216	1.24299	0.213872	0.6541	2010111I01Rik	protein_coding	RIKEN cDNA 2010111I01 gene
15	25414701	25414900	0.625462	0.202679	0.769854	-0.723442	15	25363285	25413764	-	ENSMUSG00000045763	-938	7865.98	0.907928	-0.139351	0.0851111	-1.63728	0.101571	0.498902	Basp1	protein_coding	brain abundant, membrane attached signal protein 1
7	4629901	4630100	0.625452	0.163823	0.740213	-3.21555	7	4631501	4658950	-	ENSMUSG00000052296	1402	2672.45	0.989814	-0.0147708	0.0787193	-0.187639	0.85116	0.968599	Ppp6r1	protein_coding	protein phosphatase 6, regulatory subunit 1
4	152446001	152446200	0.625449	0.474442	0.885417	-1.82061	4	152390742	152477871	-	ENSMUSG00000028931	0	194.548	1.13861	0.18727	0.380537	0.49212	0.622634	0.906645	Kcnab2	protein_coding	potassium voltage-gated channel, shaker-related subfamily, beta member 2
2	71872601	71872800	0.625446	0.248668	0.797729	-1.29626	2	71873224	71903858	+	ENSMUSG00000006494	-425	5298.26	0.889408	-0.169082	0.24211	-0.698369	0.484947	0.856299	Pdk1	protein_coding	pyruvate dehydrogenase kinase, isoenzyme 1
11	75653801	75654000	0.625443	0.558598	0.905652	-0.515682	11	75650504	75673910	+	ENSMUSG00000017774	0	15008.2	1.21022	0.275272	0.12978	2.12107	0.0339159	0.318461	Myo1c	protein_coding	myosin IC
14	63794801	63795000	0.625439	0.513915	0.895003	-1.68981	14	63606503	63820809	+	ENSMUSG00000035067	0	35.7292	0.822184	-0.282467	0.269828	-1.04684	0.295172	0.731466	Xkr6	protein_coding	X-linked Kx blood group related 6
5	114132701	114132900	0.625436	0.642424	0.920492	-1.23042	5	114130386	114139323	+	ENSMUSG00000029591	0	125.516	1.35651	0.439901	0.434994	1.01128	0.311883	0.745977	Ung	protein_coding	uracil DNA glycosylase
5	115152301	115152500	0.625431	0.922827	0.957104	0.484383	5	115142981	115158179	-	ENSMUSG00000048578	0	14575.7	1.076	0.105682	0.103997	1.0162	0.309535	0.743593	Mlec	protein_coding	malectin
8	108819501	108819700	0.625422	0.786147	0.941063	-1.46887	8	108714644	108961636	+	ENSMUSG00000038872	0	1308.49	1.15276	0.205098	0.172114	1.19164	0.2334	0.673899	Zfhx3	protein_coding	zinc finger homeobox 3
8	108819601	108819800	0.625422	0.786147	0.941063	-1.46887	8	108714644	108961636	+	ENSMUSG00000038872	0	1308.49	1.15276	0.205098	0.172114	1.19164	0.2334	0.673899	Zfhx3	protein_coding	zinc finger homeobox 3
12	109728501	109728700	0.625417	0.485215	0.887741	-2.88132	12	109729764	109749460	+	ENSMUSG00000097391	-1065	919.176	0.904764	-0.144386	0.3398	-0.424915	0.670899	0.921323	Mirg	lincRNA	miRNA containing gene
3	139074301	139074500	0.625415	0.248397	0.79753	-0.967961	3	138925906	139075199	-	ENSMUSG00000028149	0	3085.73	1.05102	0.0717845	0.112536	0.637883	0.52355	0.874354	Rap1gds1	protein_coding	RAP1, GTP-GDP dissociation stimulator 1
5	143465901	143466100	0.625412	0.60897	0.914747	-3.00836	5	143464493	143504442	+	ENSMUSG00000039206	0	500.781	0.931927	-0.101712	0.136856	-0.743201	0.45736	0.841607	Daglb	protein_coding	diacylglycerol lipase, beta
12	17789301	17789500	0.625398	0.594844	0.911784	-1.83673	12	17690814	17791926	+	ENSMUSG00000071379	0	1101.24	0.98808	-0.0173008	0.110068	-0.157183	0.875101	0.976072	Hpcal1	protein_coding	hippocalcin-like 1
12	17789401	17789600	0.625398	0.594844	0.911784	-1.83673	12	17690814	17791926	+	ENSMUSG00000071379	0	1101.24	0.98808	-0.0173008	0.110068	-0.157183	0.875101	0.976072	Hpcal1	protein_coding	hippocalcin-like 1
11	32251301	32251500	0.625384	0.670384	0.924727	-3.79571	11	32225628	32267707	-	ENSMUSG00000020289	0	643.773	0.83008	-0.268678	0.150234	-1.78839	0.0737129	0.441688	Nprl3	protein_coding	nitrogen permease regulator-like 3
15	85801601	85801800	0.625378	0.188123	0.759915	4.3913	15	85734983	85802819	+	ENSMUSG00000022383	0	6.16665	0.687826	-0.539884	0.471602	-1.14479	0.252297	0.693425	Ppara	protein_coding	peroxisome proliferator activated receptor alpha
7	57592701	57592900	0.625375	0.722817	0.932676	-1.30087	7	57590518	57828802	+	ENSMUSG00000033676	0	11.5826	1.31979	0.400313	0.393634	1.01697	0.309169	0.743335	Gabrb3	protein_coding	gamma-aminobutyric acid (GABA) A receptor, subunit beta 3
14	60784201	60784400	0.625373	0.451279	0.879049	1.46571	14	60784566	60903610	+	ENSMUSG00000021993	-167	484.55	1.05539	0.0777807	0.0965457	0.805636	0.420453	0.818831	Mipep	protein_coding	mitochondrial intermediate peptidase
2	122313001	122313200	0.62537	0.520307	0.896386	-0.386948	2	122302191	122313730	-	ENSMUSG00000027224	0	53.7826	1.2441	0.315102	0.283422	1.11178	0.266234	0.70628	Duoxa1	protein_coding	dual oxidase maturation factor 1
16	38374201	38374400	0.625366	0.372127	0.852357	-2.58399	16	38362209	38378216	+	ENSMUSG00000022803	0	119.405	1.68868	0.755894	0.373262	2.0251	0.0428568	0.350957	Popdc2	protein_coding	popeye domain containing 2
19	43525401	43525600	0.625365	0.53302	0.899588	-1.07087	19	43499752	43524605	-	ENSMUSG00000025190	-797	2886.96	1.12658	0.171952	0.188652	0.911475	0.362045	0.781871	Got1	protein_coding	glutamic-oxaloacetic transaminase 1, soluble
7	89326401	89326600	0.625357	0.808935	0.943939	-0.920769	7	89139723	89404222	-	ENSMUSG00000039428	0	665.58	1.05954	0.0834362	0.105067	0.794127	0.427122	0.823366	Tmem135	protein_coding	transmembrane protein 135
4	107281001	107281200	0.625356	0.627185	0.917866	2.38132	4	107253593	107279938	+	ENSMUSG00000063172	1064	590.845	0.831826	-0.265646	0.131265	-2.02374	0.0429966	0.351334	Hspb11	protein_coding	heat shock protein family B (small), member 11
14	75020901	75021100	0.625353	0.742884	0.935375	-1.40887	14	75016027	75052532	+	ENSMUSG00000034959	0	92.2509	0.555666	-0.84771	0.299262	-2.83266	0.00461618	0.131019	Rubcnl	protein_coding	RUN and cysteine rich domain containing beclin 1 interacting protein like
18	10413501	10413700	0.625352	0.644221	0.920795	1.80467	18	10325177	10562934	+	ENSMUSG00000042942	0	56.4	1.32371	0.404583	0.199865	2.02428	0.042941	0.351103	Greb1l	protein_coding	growth regulation by estrogen in breast cancer-like
18	10413601	10413800	0.625352	0.644221	0.920795	1.80467	18	10325177	10562934	+	ENSMUSG00000042942	0	56.4	1.32371	0.404583	0.199865	2.02428	0.042941	0.351103	Greb1l	protein_coding	growth regulation by estrogen in breast cancer-like
4	94669701	94669900	0.625348	0.653599	0.922335	-2.15332	4	94614491	94693229	+	ENSMUSG00000028576	0	760.219	0.902123	-0.148603	0.0735252	-2.02112	0.0432669	0.352144	Ift74	protein_coding	intraflagellar transport 74
4	94669801	94670000	0.625348	0.653599	0.922335	-2.15332	4	94614491	94693229	+	ENSMUSG00000028576	0	760.219	0.902123	-0.148603	0.0735252	-2.02112	0.0432669	0.352144	Ift74	protein_coding	intraflagellar transport 74
12	75727601	75727800	0.625336	0.811212	0.944293	1.1856	12	75714248	75735729	-	ENSMUSG00000021054	0	2031.76	0.985682	-0.0208054	0.163084	-0.127575	0.898485	0.981543	Sgpp1	protein_coding	sphingosine-1-phosphate phosphatase 1
16	32164001	32164200	0.625334	0.498717	0.891465	2.37805	16	32142785	32165594	-	ENSMUSG00000052384	0	6.64635	1.38802	0.473024	0.386453	1.22402	0.220946	0.661546	Nrros	protein_coding	negative regulator of reactive oxygen species
8	4493701	4493900	0.625334	0.568291	0.907415	0.423348	8	4493026	4525757	+	ENSMUSG00000008206	0	368.748	1.01162	0.0166666	0.146123	0.114059	0.909191	0.983363	Cers4	protein_coding	ceramide synthase 4
18	46598001	46598200	0.625329	0.911463	0.956006	0.0446421	18	46560235	46597535	-	ENSMUSG00000033184	-467	4529.93	1.12902	0.17507	0.0728962	2.40164	0.0163219	0.23273	Tmed7	protein_coding	transmembrane p24 trafficking protein 7
17	56219101	56219300	0.625323	0.4554	0.880439	-0.515428	17	56186682	56218889	-	ENSMUSG00000001229	-213	2549.21	1.03346	0.0474796	0.125147	0.379391	0.704397	0.932518	Dpp9	protein_coding	dipeptidylpeptidase 9
2	39005901	39006100	0.625316	0.449514	0.878614	1.66542	2	39008076	39015877	+	ENSMUSG00000026755	-1977	1310.77	0.885314	-0.17574	0.136279	-1.28956	0.197205	0.636552	Arpc5l	protein_coding	actin related protein 2/3 complex, subunit 5-like
8	106276301	106276500	0.62531	0.791515	0.941714	0.891236	8	106252548	106337988	-	ENSMUSG00000031906	0	174.725	0.290642	-1.78269	0.4444	-4.01145	6.03481e-05	0.0127635	Smpd3	protein_coding	sphingomyelin phosphodiesterase 3, neutral
8	106276401	106276600	0.62531	0.791515	0.941714	0.891236	8	106252548	106337988	-	ENSMUSG00000031906	0	174.725	0.290642	-1.78269	0.4444	-4.01145	6.03481e-05	0.0127635	Smpd3	protein_coding	sphingomyelin phosphodiesterase 3, neutral
1	64084601	64084800	0.625309	0.195919	0.764903	-6.45141	1	64029447	64122282	-	ENSMUSG00000025959	0	477.304	1.0061	0.00877468	0.337606	0.0259909	0.979265	0.997577	Klf7	protein_coding	Kruppel-like factor 7 (ubiquitous)
6	35539101	35539300	0.625309	0.649216	0.921598	-0.257883	6	35508906	35539888	-	ENSMUSG00000029840	0	10104.1	1.17192	0.228872	0.140872	1.62468	0.104232	0.500967	Mtpn	protein_coding	myotrophin
10	79881601	79881800	0.625277	0.940663	0.958651	-0.27604	10	79874476	79883174	+	ENSMUSG00000057729	0	71.5123	1.01782	0.0254758	0.553774	0.046004	0.963307	0.994155	Prtn3	protein_coding	proteinase 3
6	71801701	71801900	0.625266	0.555404	0.904981	2.0765	6	71707561	71810710	+	ENSMUSG00000052852	0	186.818	1.0446	0.0629565	0.464753	0.135462	0.892246	0.979934	Reep1	protein_coding	receptor accessory protein 1
10	127658201	127658400	0.625264	0.490486	0.889056	3.04345	10	127642986	127660957	+	ENSMUSG00000002147	0	4632.8	0.961805	-0.0561837	0.0949111	-0.591962	0.553876	0.886207	Stat6	protein_coding	signal transducer and activator of transcription 6
5	102874601	102874800	0.625248	0.626993	0.917857	0.694473	5	102481391	102897936	+	ENSMUSG00000057315	0	726.854	1.38631	0.471253	0.168613	2.79488	0.00519191	0.139265	Arhgap24	protein_coding	Rho GTPase activating protein 24
11	119039801	119040000	0.625242	0.367571	0.850575	3.07378	11	119036305	119040969	-	ENSMUSG00000025578	0	185.387	0.827764	-0.272709	0.175438	-1.55444	0.120079	0.528962	Cbx8	protein_coding	chromobox 8
1	143770901	143771100	0.625242	0.480094	0.886504	1.59527	1	143750790	143777068	-	ENSMUSG00000018199	0	748.688	1.11291	0.154341	0.1823	0.84663	0.397201	0.806054	Trove2	protein_coding	TROVE domain family, member 2
4	145584701	145584900	0.62524	0.660292	0.923238	1.00245	4	145585166	145625345	+	ENSMUSG00000078502	-267	168.064	1.01424	0.020406	0.199526	0.102272	0.918541	0.985751	Gm13212	protein_coding	predicted gene 13212
8	107587901	107588100	0.625239	0.292551	0.819405	-0.424308	8	107580381	107588482	-	ENSMUSG00000039067	0	4624.32	1.05245	0.0737513	0.147226	0.50094	0.616414	0.905552	Psmd7	protein_coding	proteasome (prosome, macropain) 26S subunit, non-ATPase, 7
15	99792601	99792800	0.625238	0.754658	0.93709	0.673186	15	99778470	99875428	-	ENSMUSG00000023022	0	14545.5	1.08723	0.120654	0.13087	0.921941	0.356559	0.779035	Lima1	protein_coding	LIM domain and actin binding 1
5	105520501	105520700	0.625238	0.574233	0.908392	3.47709	5	105519388	105613018	+	ENSMUSG00000054720	0	578.464	1.0459	0.0647504	0.233021	0.277874	0.781109	0.953073	Lrrc8c	protein_coding	leucine rich repeat containing 8 family, member C
13	24159701	24159900	0.625233	0.613608	0.915744	-2.05809	13	24012344	24280795	-	ENSMUSG00000021338	0	674.744	1.15146	0.203464	0.171793	1.18435	0.236274	0.676758	Carmil1	protein_coding	capping protein regulator and myosin 1 linker 1
13	38352101	38352300	0.625214	0.876408	0.952232	0.403952	13	38345716	38499728	+	ENSMUSG00000039004	0	134.005	0.927283	-0.108919	0.399755	-0.272465	0.785265	0.954695	Bmp6	protein_coding	bone morphogenetic protein 6
2	168229201	168229400	0.625206	0.580112	0.909221	2.16508	2	168230622	168232302	+	ENSMUSG00000074576	-1223	281.434	1.12507	0.170016	0.100317	1.69479	0.0901156	0.479699	Mocs3	protein_coding	molybdenum cofactor synthesis 3
12	79035301	79035500	0.625206	0.520533	0.896456	-3.1875	12	79029163	79081648	+	ENSMUSG00000060716	0	8.96392	1.38155	0.466288	0.351272	1.32743	0.184367	0.621932	Plekhh1	protein_coding	pleckstrin homology domain containing, family H (with MyTH4 domain) member 1
6	48840201	48840400	0.6252	0.317827	0.830884	-3.82803	6	48841483	48845364	+	ENSMUSG00000023367	-1084	1422.13	1.4413	0.527366	0.322018	1.63769	0.101486	0.498648	Tmem176a	protein_coding	transmembrane protein 176A
9	119410201	119410400	0.625188	0.236556	0.790967	3.27266	9	119402444	119433501	+	ENSMUSG00000061393	0	14.1045	0.894207	-0.161319	0.282112	-0.571825	0.567441	0.888074	Acvr2b	protein_coding	activin receptor IIB
2	19390901	19391100	0.625188	0.72445	0.932863	2.17981	2	19371440	19394976	+	ENSMUSG00000023094	0	145.998	0.646565	-0.629133	0.238375	-2.63926	0.00830882	0.171616	Msrb2	protein_coding	methionine sulfoxide reductase B2
1	53774001	53774200	0.625175	0.786494	0.941133	-0.925061	1	53755506	53785224	-	ENSMUSG00000026094	0	815.482	1.49867	0.583682	0.198895	2.93462	0.0033396	0.114003	Stk17b	protein_coding	serine/threonine kinase 17b (apoptosis-inducing)
1	170325701	170325900	0.625174	0.745892	0.935788	1.11601	1	170302668	170589861	-	ENSMUSG00000038473	0	7.82836	1.49997	0.584938	0.472199	1.23875	0.215437	0.655075	Nos1ap	protein_coding	nitric oxide synthase 1 (neuronal) adaptor protein
5	24578301	24578500	0.625173	0.345279	0.842255	4.22619	5	24565341	24577467	-	ENSMUSG00000028953	-835	3335.55	1.12426	0.16898	0.176029	0.959958	0.337076	0.765364	Abcf2	protein_coding	ATP-binding cassette, sub-family F (GCN20), member 2
18	23804901	23805100	0.625167	0.861876	0.950757	-1.14203	18	23752333	23893861	+	ENSMUSG00000024277	0	1317.83	1.01033	0.0148297	0.139036	0.106661	0.915058	0.984956	Mapre2	protein_coding	microtubule-associated protein, RP/EB family, member 2
8	85060101	85060300	0.625159	0.226772	0.785388	-0.633159	8	85060055	85067124	+	ENSMUSG00000008167	0	1064.56	0.84308	-0.246259	0.172457	-1.42794	0.153309	0.58076	Fbxw9	protein_coding	F-box and WD-40 domain protein 9
11	50379401	50379600	0.625148	0.318261	0.831013	-3.87339	11	50376990	50386528	+	ENSMUSG00000007850	0	9212.12	1.02847	0.0405	0.165819	0.244242	0.807043	0.959176	Hnrnph1	protein_coding	heterogeneous nuclear ribonucleoprotein H1
10	128743201	128743400	0.625148	0.859357	0.950473	-0.380485	10	128720141	128744056	-	ENSMUSG00000025357	0	440.946	1.09628	0.132621	0.191869	0.691205	0.489437	0.85802	Dgka	protein_coding	diacylglycerol kinase, alpha
8	93983901	93984100	0.625143	0.656573	0.922693	-1.69219	8	93971588	94012663	-	ENSMUSG00000031751	0	5808.54	1.142	0.19156	0.077669	2.46636	0.0136494	0.215248	Amfr	protein_coding	autocrine motility factor receptor
16	37871301	37871500	0.625115	0.983742	0.962243	0.120654	16	37868389	37888858	+	ENSMUSG00000034158	0	2643.1	1.09573	0.13189	0.126999	1.03851	0.299031	0.735841	Lrrc58	protein_coding	leucine rich repeat containing 58
3	9610001	9610200	0.625114	0.905604	0.955464	-0.0713022	3	9427011	9610085	-	ENSMUSG00000040209	0	359.59	0.90465	-0.144568	0.19829	-0.729077	0.465955	0.845068	Zfp704	protein_coding	zinc finger protein 704
12	73705101	73705300	0.625107	0.709559	0.93043	1.35571	12	73584797	73778185	+	ENSMUSG00000021108	0	104.124	1.18325	0.242759	0.212787	1.14085	0.253931	0.695536	Prkch	protein_coding	protein kinase C, eta
17	66364001	66364200	0.625095	0.296117	0.821078	-2.44012	17	66336982	66449750	-	ENSMUSG00000052105	0	498.687	1.23005	0.298715	0.290737	1.02744	0.304212	0.740446	Mtcl1	protein_coding	microtubule crosslinking factor 1
15	35937401	35937600	0.625089	0.586232	0.910348	-0.431811	15	35925886	35938246	-	ENSMUSG00000014313	0	3997.25	0.962204	-0.0555848	0.1157	-0.480422	0.630927	0.908995	Cox6c	protein_coding	cytochrome c oxidase subunit VIc
14	21662401	21662600	0.625076	0.796613	0.942418	0.953287	14	21481434	21672478	+	ENSMUSG00000021767	0	816.449	0.753549	-0.408228	0.234448	-1.74123	0.081644	0.460048	Kat6b	protein_coding	K(lysine) acetyltransferase 6B
1	16664901	16665100	0.625071	0.390834	0.85922	2.1742	1	16665207	16678275	+	ENSMUSG00000025940	-108	1861.05	1.15027	0.201966	0.188554	1.07113	0.28411	0.723357	Tmem70	protein_coding	transmembrane protein 70
2	3758701	3758900	0.625054	0.952007	0.959622	0.161943	2	3613758	3782142	+	ENSMUSG00000026655	0	429.38	1.12623	0.1715	0.196536	0.872614	0.382873	0.796245	Fam107b	protein_coding	family with sequence similarity 107, member B
1	52120101	52120300	0.625046	0.535804	0.900178	-1.69437	1	52119438	52161865	+	ENSMUSG00000026104	0	927.109	0.959674	-0.0593844	0.126476	-0.46953	0.638691	0.911006	Stat1	protein_coding	signal transducer and activator of transcription 1
2	152678501	152678700	0.625043	0.84371	0.948384	-1.03761	2	152669461	152708670	+	ENSMUSG00000019188	0	6924.58	1.23561	0.305219	0.135252	2.25667	0.0240288	0.27828	H13	protein_coding	histocompatibility 13
2	152678601	152678800	0.625043	0.84371	0.948384	-1.03761	2	152669461	152708670	+	ENSMUSG00000019188	0	6924.58	1.23561	0.305219	0.135252	2.25667	0.0240288	0.27828	H13	protein_coding	histocompatibility 13
X	151802501	151802700	0.625037	0.176757	0.75085	1.64379	X	151800807	151935417	+	ENSMUSG00000025261	0	7238.41	0.965507	-0.0506418	0.149422	-0.338917	0.734672	0.941218	Huwe1	protein_coding	HECT, UBA and WWE domain containing 1
7	25690001	25690200	0.625033	0.758057	0.937433	1.25748	7	25687002	25705077	+	ENSMUSG00000002603	0	1715.1	1.82483	0.867763	0.425685	2.03851	0.0414992	0.345822	Tgfb1	protein_coding	transforming growth factor, beta 1
2	71495101	71495300	0.625031	0.649126	0.921566	2.57358	2	71453276	71525194	+	ENSMUSG00000041921	0	907.736	0.929931	-0.104805	0.232879	-0.450039	0.652682	0.915385	Metap1d	protein_coding	methionyl aminopeptidase type 1D (mitochondrial)
14	32086501	32086700	0.625028	0.439001	0.875517	0.962001	14	32080566	32085692	-	ENSMUSG00000021905	-810	652.982	0.974795	-0.0368288	0.116043	-0.317372	0.750961	0.945071	Dph3	protein_coding	diphthamine biosynthesis 3
14	32086601	32086800	0.625028	0.439001	0.875517	0.962001	14	32080566	32085692	-	ENSMUSG00000021905	-910	652.982	0.974795	-0.0368288	0.116043	-0.317372	0.750961	0.945071	Dph3	protein_coding	diphthamine biosynthesis 3
9	96897401	96897600	0.625018	0.581025	0.909391	0.936113	9	96895617	96896352	+	ENSMUSG00000062933	1050	721.2	0.880072	-0.184306	0.127133	-1.4497	0.147141	0.572483	Gm10123	processed_pseudogene	predicted pseudogene 10123
2	10371501	10371700	0.625014	0.4998	0.89169	0.667718	2	10370510	10595253	+	ENSMUSG00000061186	0	69.0023	1.00173	0.00249156	0.278708	0.00893966	0.992867	0.999259	Sfmbt2	protein_coding	Scm-like with four mbt domains 2
19	47854201	47854400	0.625008	0.489521	0.888798	0.83177	19	47854970	47864790	+	ENSMUSG00000025068	-571	4050.24	0.643837	-0.635233	0.163281	-3.89044	0.000100063	0.0171202	Gsto1	protein_coding	glutathione S-transferase omega 1
10	43580501	43580700	0.625006	0.23494	0.790194	2.15214	10	43579169	43584262	+	ENSMUSG00000047139	0	449.295	0.659709	-0.600099	0.484803	-1.23782	0.215782	0.655219	Cd24a	protein_coding	CD24a antigen
11	75460301	75460500	0.625003	0.593614	0.911632	-0.952381	11	75461715	75470899	+	ENSMUSG00000038217	-1216	1635.02	1.0695	0.0969299	0.195176	0.496629	0.619451	0.90609	Tlcd2	protein_coding	TLC domain containing 2
11	87594901	87595100	0.624996	0.515847	0.895444	-3.59016	11	87592162	87616302	+	ENSMUSG00000018401	0	1419.15	1.01676	0.0239799	0.188328	0.127331	0.898679	0.981543	Mtmr4	protein_coding	myotubularin related protein 4
5	142901701	142901900	0.624995	0.792018	0.941818	-1.02099	5	142903115	142906754	-	ENSMUSG00000029580	1216	151347	1.15737	0.210852	0.168267	1.25308	0.210177	0.650364	Actb	protein_coding	actin, beta
11	77685601	77685800	0.624994	0.274294	0.811156	-1.39272	11	77686155	77741921	+	ENSMUSG00000037857	-356	1906.96	1.22714	0.295298	0.134186	2.20066	0.0277598	0.293991	Nufip2	protein_coding	nuclear fragile X mental retardation protein interacting protein 2
3	27414201	27414400	0.624993	0.934587	0.958046	0.193318	3	27416162	27710439	-	ENSMUSG00000039286	1763	8454.74	1.14275	0.192514	0.179235	1.07408	0.282785	0.721698	Fndc3b	protein_coding	fibronectin type III domain containing 3B
9	44799001	44799200	0.624983	0.654741	0.922464	0.656011	9	44793776	44799307	-	ENSMUSG00000002032	0	9.18625	0.897	-0.15682	0.366904	-0.427414	0.669078	0.920418	Tmem25	protein_coding	transmembrane protein 25
7	97582101	97582300	0.624981	0.520254	0.896384	-2.29039	7	97579896	97692782	+	ENSMUSG00000035623	0	800.095	0.989084	-0.0158356	0.105943	-0.149472	0.881181	0.977899	Rsf1	protein_coding	remodeling and spacing factor 1
7	102065801	102066000	0.624956	0.943295	0.958745	-0.0381388	7	102019137	102065469	-	ENSMUSG00000070426	-333	1506.21	1.08343	0.115611	0.0994067	1.16301	0.244826	0.684944	Rnf121	protein_coding	ring finger protein 121
16	38548501	38548700	0.624946	0.529488	0.898535	1.26306	16	38525137	38550258	-	ENSMUSG00000034064	0	1827.24	1.04151	0.058671	0.0704909	0.832319	0.405229	0.809988	Poglut1	protein_coding	protein O-glucosyltransferase 1
3	100466501	100466700	0.624946	0.499552	0.891631	4.62487	3	100451628	100489324	-	ENSMUSG00000044468	0	51.5987	1.34316	0.425626	0.317262	1.34156	0.179739	0.61637	Fam46c	protein_coding	family with sequence similarity 46, member C
3	100466601	100466800	0.624946	0.499552	0.891631	4.62487	3	100451628	100489324	-	ENSMUSG00000044468	0	51.5987	1.34316	0.425626	0.317262	1.34156	0.179739	0.61637	Fam46c	protein_coding	family with sequence similarity 46, member C
5	38683901	38684100	0.624944	0.718291	0.931885	1.68345	5	38668484	38684826	-	ENSMUSG00000046572	0	576.208	0.919858	-0.120517	0.169929	-0.709221	0.478187	0.851588	Zfp518b	protein_coding	zinc finger protein 518B
4	32304601	32304800	0.624939	0.475169	0.88558	-3.32957	4	32238804	32586108	+	ENSMUSG00000040270	0	171.117	0.884942	-0.176345	0.248058	-0.7109	0.477146	0.850934	Bach2	protein_coding	BTB and CNC homology, basic leucine zipper transcription factor 2
4	32304701	32304900	0.624939	0.475169	0.88558	-3.32957	4	32238804	32586108	+	ENSMUSG00000040270	0	171.117	0.884942	-0.176345	0.248058	-0.7109	0.477146	0.850934	Bach2	protein_coding	BTB and CNC homology, basic leucine zipper transcription factor 2
13	38506401	38506600	0.624937	0.559698	0.905887	2.56737	13	38500273	38528824	-	ENSMUSG00000038991	0	25437.6	1.12104	0.164838	0.0804577	2.04875	0.0404867	0.342208	Txndc5	protein_coding	thioredoxin domain containing 5
14	101737701	101737900	0.62492	0.402319	0.862969	3.79506	14	101729957	101934710	+	ENSMUSG00000033060	0	96.5381	1.27032	0.345197	0.499609	0.690934	0.489607	0.85802	Lmo7	protein_coding	LIM domain only 7
14	101737801	101738000	0.62492	0.402319	0.862969	3.79506	14	101729957	101934710	+	ENSMUSG00000033060	0	96.5381	1.27032	0.345197	0.499609	0.690934	0.489607	0.85802	Lmo7	protein_coding	LIM domain only 7
2	180071501	180071700	0.624915	0.733973	0.934032	1.80186	2	180042509	180070201	+	ENSMUSG00000039086	1301	188.414	0.916562	-0.125696	0.158596	-0.792556	0.428036	0.823487	Ss18l1	protein_coding	SS18, nBAF chromatin remodeling complex subunit like 1
15	86283001	86283200	0.624895	0.59825	0.912387	-2.16954	15	86214459	86498503	+	ENSMUSG00000051864	0	967.951	0.996519	-0.00503034	0.115429	-0.0435796	0.96524	0.994392	Tbc1d22a	protein_coding	TBC1 domain family, member 22a
10	99106201	99106400	0.624893	0.633858	0.919041	-0.868864	10	99108135	99113245	+	ENSMUSG00000090035	-1736	598.042	1.17621	0.234142	0.126799	1.84656	0.0648112	0.419913	Galnt4	protein_coding	UDP-N-acetyl-alpha-D-galactosamine:polypeptide N-acetylgalactosaminyltransferase 4
6	89416301	89416500	0.624893	0.942626	0.958745	-0.551075	6	89383146	89595652	-	ENSMUSG00000030086	0	563.427	1.0082	0.0117786	0.124594	0.0945364	0.924683	0.988077	Chchd6	protein_coding	coiled-coil-helix-coiled-coil-helix domain containing 6
6	24666401	24666600	0.62489	0.379584	0.855047	1.63055	6	24613805	24665009	-	ENSMUSG00000029684	-1393	1831.12	1.07558	0.105119	0.0938259	1.12036	0.262561	0.703133	Wasl	protein_coding	Wiskott-Aldrich syndrome-like (human)
5	30669101	30669300	0.624887	0.675085	0.925195	1.28487	5	30666777	30674827	+	ENSMUSG00000029177	0	1249.13	0.943535	-0.0838527	0.388198	-0.216005	0.828984	0.962211	Cenpa	protein_coding	centromere protein A
9	44337001	44337200	0.624877	0.813695	0.944714	0.504713	9	44334715	44336071	+	ENSMUSG00000049932	931	1279.89	0.953565	-0.068597	0.289661	-0.236819	0.812797	0.960753	H2afx	protein_coding	H2A histone family, member X
14	32086001	32086200	0.624875	0.397596	0.861404	-0.45907	14	32080566	32085692	-	ENSMUSG00000021905	-310	652.982	0.974795	-0.0368288	0.116043	-0.317372	0.750961	0.945071	Dph3	protein_coding	diphthamine biosynthesis 3
14	54597201	54597400	0.624867	0.388015	0.858127	-5.22563	14	54583663	54605908	-	ENSMUSG00000022179	0	138.342	0.855029	-0.225955	0.293857	-0.768929	0.441936	0.83023	4931414P19Rik	protein_coding	RIKEN cDNA 4931414P19 gene
12	81862701	81862900	0.624863	0.977767	0.961888	0.206379	12	81860030	82000924	+	ENSMUSG00000021140	0	1318.96	1.14235	0.192008	0.154447	1.2432	0.213796	0.6541	Pcnx	protein_coding	pecanex homolog (Drosophila)
2	120849401	120849600	0.624857	0.86179	0.950757	0.130302	2	120850705	120866689	+	ENSMUSG00000087519	-1106	7.77318	1.04425	0.062462	0.348241	0.179364	0.857652	0.970801	AV039307	processed_transcript	expressed sequence AV039307
13	99356201	99356400	0.624854	0.95318	0.959686	0.1659	13	99344786	99415561	+	ENSMUSG00000041632	0	476.533	0.977178	-0.0333074	0.168634	-0.197513	0.843426	0.965665	Mrps27	protein_coding	mitochondrial ribosomal protein S27
13	99356301	99356500	0.624854	0.95318	0.959686	0.1659	13	99344786	99415561	+	ENSMUSG00000041632	0	476.533	0.977178	-0.0333074	0.168634	-0.197513	0.843426	0.965665	Mrps27	protein_coding	mitochondrial ribosomal protein S27
1	151663101	151663300	0.624852	0.593112	0.911585	0.502905	1	151571186	151721939	+	ENSMUSG00000026483	0	7440.07	0.800877	-0.320347	0.175756	-1.82268	0.0683518	0.428168	Fam129a	protein_coding	family with sequence similarity 129, member A
18	60500501	60500700	0.624839	0.38916	0.858625	1.25112	18	60474193	60501983	-	ENSMUSG00000038059	0	1676.42	1.4489	0.534958	0.160492	3.33323	0.000858443	0.0587426	Smim3	protein_coding	small integral membrane protein 3
2	167605401	167605600	0.624836	0.716365	0.93147	-3.57526	2	167553314	167607845	+	ENSMUSG00000085596	0	83.0766	1.34939	0.432311	0.257049	1.68182	0.092603	0.482486	Gm11476	processed_transcript	predicted gene 11476
1	23826401	23826600	0.624831	0.903593	0.955126	0.401087	1	23761753	23849158	+	ENSMUSG00000026156	0	30.122	1.22732	0.295511	0.314321	0.940159	0.347136	0.770487	B3gat2	protein_coding	beta-1,3-glucuronyltransferase 2 (glucuronosyltransferase S)
5	136117301	136117500	0.62483	0.851962	0.949561	-0.354809	5	136116631	136122947	+	ENSMUSG00000039771	0	705.6	0.934039	-0.0984448	0.0727375	-1.35343	0.175919	0.611781	Polr2j	protein_coding	polymerase (RNA) II (DNA directed) polypeptide J
2	53190801	53191000	0.624822	0.698989	0.929058	-0.217107	2	53191726	53219220	+	ENSMUSG00000026960	-727	674.87	1.04384	0.0619031	0.0781585	0.79202	0.428349	0.823487	Arl6ip6	protein_coding	ADP-ribosylation factor-like 6 interacting protein 6
4	95892001	95892200	0.62482	0.608585	0.9146	-0.895404	4	95557507	95926939	+	ENSMUSG00000028573	0	509.377	0.861383	-0.215273	0.165908	-1.29754	0.194445	0.632687	Fggy	protein_coding	FGGY carbohydrate kinase domain containing
13	67779501	67779700	0.624818	0.278353	0.812665	-2.69469	13	67779754	67792512	+	ENSMUSG00000090659	-55	30.3256	0.62597	-0.675835	0.400449	-1.68769	0.0914698	0.481148	Zfp493	protein_coding	zinc finger protein 493
8	122959901	122960100	0.624802	0.409888	0.86575	3.25307	8	122883337	122974793	-	ENSMUSG00000035569	0	4831.05	0.990582	-0.0136523	0.140596	-0.097103	0.922645	0.987555	Ankrd11	protein_coding	ankyrin repeat domain 11
13	55571201	55571400	0.624774	0.674205	0.925019	0.218964	13	55539319	55571120	-	ENSMUSG00000021495	-82	1878.79	0.845761	-0.241678	0.272474	-0.886977	0.375091	0.791076	Fam193b	protein_coding	family with sequence similarity 193, member B
2	57998301	57998500	0.624761	0.741002	0.935172	-0.359867	2	57997884	58045860	+	ENSMUSG00000026828	0	59.7904	0.674963	-0.56712	0.340225	-1.6669	0.095535	0.487134	Galnt5	protein_coding	UDP-N-acetyl-alpha-D-galactosamine:polypeptide N-acetylgalactosaminyltransferase 5
11	70030401	70030600	0.62476	0.624946	0.917633	-3.94857	11	70017085	70045532	+	ENSMUSG00000020886	0	2173.57	0.971508	-0.0417018	0.128438	-0.324683	0.745421	0.943194	Dlg4	protein_coding	discs, large homolog 4 (Drosophila)
11	53548101	53548300	0.624756	0.530007	0.89871	1.11925	11	53519257	53549565	+	ENSMUSG00000018398	0	6108.6	0.906448	-0.141703	0.141412	-1.00206	0.316315	0.74965	Sept8	protein_coding	septin 8
3	96262401	96262600	0.624748	0.422354	0.869877	-0.355118	3	96261704	96263311	-	ENSMUSG00000091405	0	8.16482	0.620253	-0.68907	0.694716	-0.991873	0.32126	0.753663	Hist2h4	protein_coding	histone cluster 2, H4
7	118114801	118115000	0.624747	0.838615	0.947624	-0.416098	7	118104378	118116186	-	ENSMUSG00000008683	0	40207.5	0.946087	-0.0799555	0.15571	-0.513492	0.607607	0.903675	Rps15a	protein_coding	ribosomal protein S15A
19	47178601	47178800	0.624745	0.588195	0.910726	1.15527	19	47178820	47259440	+	ENSMUSG00000006435	-21	145.844	0.908753	-0.13804	0.14767	-0.934787	0.349898	0.772476	Neurl1a	protein_coding	neuralized E3 ubiquitin protein ligase 1A
5	103423501	103423700	0.624745	0.82585	0.946289	-0.838364	5	103425192	103598359	+	ENSMUSG00000034573	-1493	858.511	1.1647	0.219961	0.299712	0.733908	0.463005	0.844406	Ptpn13	protein_coding	protein tyrosine phosphatase, non-receptor type 13
3	131214701	131214900	0.624742	0.678765	0.925849	1.63804	3	131110471	131224356	+	ENSMUSG00000027985	0	23.9625	1.19278	0.254323	0.573062	0.443797	0.657189	0.916668	Lef1	protein_coding	lymphoid enhancer binding factor 1
4	103215601	103215800	0.62474	0.52833	0.898109	3.24373	4	103170649	103215164	-	ENSMUSG00000028521	-438	437.444	1.24165	0.31226	0.133808	2.33364	0.0196147	0.252225	Slc35d1	protein_coding	solute carrier family 35 (UDP-glucuronic acid/UDP-N-acetylgalactosamine dual transporter), member D1
4	117581301	117581500	0.624737	0.653453	0.922335	-2.16295	4	117550365	117674297	+	ENSMUSG00000033423	0	2517.66	0.95147	-0.0717702	0.0848458	-0.84589	0.397614	0.806277	Eri3	protein_coding	exoribonuclease 3
4	117581401	117581600	0.624737	0.653453	0.922335	-2.16295	4	117550365	117674297	+	ENSMUSG00000033423	0	2517.66	0.95147	-0.0717702	0.0848458	-0.84589	0.397614	0.806277	Eri3	protein_coding	exoribonuclease 3
17	29549501	29549700	0.624735	0.785182	0.940889	0.31719	17	29549799	29705979	+	ENSMUSG00000024019	-100	69.0049	1.00064	0.000924216	0.132354	0.00698289	0.994429	0.999543	Cmtr1	protein_coding	cap methyltransferase 1
11	3155401	3155600	0.624727	0.436074	0.874437	1.87217	11	3131850	3193463	-	ENSMUSG00000023764	0	898.61	0.719721	-0.47449	0.304615	-1.55767	0.119311	0.528239	Sfi1	protein_coding	Sfi1 homolog, spindle assembly associated (yeast)
9	32696801	32697000	0.624722	0.68872	0.927598	-0.362319	9	32696042	32757820	+	ENSMUSG00000032035	0	1988.4	1.70254	0.76769	0.343194	2.2369	0.0252932	0.283908	Ets1	protein_coding	E26 avian leukemia oncogene 1, 5' domain
4	82704601	82704800	0.62472	0.553239	0.904698	-0.831771	4	82290173	82705750	-	ENSMUSG00000008575	0	609.375	2.10905	1.07659	0.418248	2.57405	0.0100516	0.186635	Nfib	protein_coding	nuclear factor I/B
11	70731401	70731600	0.624709	0.395517	0.860949	-4.18581	11	70700548	70731964	+	ENSMUSG00000020821	0	8048.03	1.02753	0.0391854	0.114517	0.34218	0.732215	0.941073	Kif1c	protein_coding	kinesin family member 1C
2	18054701	18054900	0.624707	0.707579	0.930165	1.92569	2	18055237	18212388	+	ENSMUSG00000026743	-338	812.443	0.832742	-0.264058	0.138511	-1.90641	0.0565971	0.393627	Mllt10	protein_coding	myeloid/lymphoid or mixed-lineage leukemia; translocated to, 10
12	91779401	91779600	0.624703	0.803573	0.943392	-0.975411	12	91638542	91788387	-	ENSMUSG00000020961	0	43.4267	2.03314	1.02371	0.415077	2.46632	0.0136511	0.215248	Ston2	protein_coding	stonin 2
3	135636401	135636600	0.624698	0.682925	0.926624	-1.67547	3	135584655	135691547	-	ENSMUSG00000028163	0	1579.69	1.19663	0.258975	0.192567	1.34486	0.178672	0.614917	Nfkb1	protein_coding	nuclear factor of kappa light polypeptide gene enhancer in B cells 1, p105
11	78181301	78181500	0.624687	0.790507	0.941616	-0.799201	11	78180932	78183584	-	ENSMUSG00000058546	0	4963.64	0.957431	-0.0627599	0.115081	-0.545355	0.585509	0.895964	Rpl23a	protein_coding	ribosomal protein L23A
2	13268701	13268900	0.624683	0.306717	0.826332	-6.70732	2	13076967	13271431	-	ENSMUSG00000026727	0	5030.29	1.07558	0.105112	0.126167	0.833123	0.404775	0.809988	Rsu1	protein_coding	Ras suppressor protein 1
1	72335101	72335300	0.624657	0.698264	0.928937	-0.480252	1	72307421	72394952	+	ENSMUSG00000026187	0	568.304	0.910756	-0.134864	0.10069	-1.3394	0.180441	0.616484	Xrcc5	protein_coding	X-ray repair complementing defective repair in Chinese hamster cells 5
5	107224701	107224900	0.624656	0.703072	0.929768	-0.990999	5	107106570	107289629	-	ENSMUSG00000029287	0	7551.5	0.952813	-0.0697351	0.290023	-0.240447	0.809984	0.959922	Tgfbr3	protein_coding	transforming growth factor, beta receptor III
19	9135801	9136000	0.624649	0.417573	0.867811	-2.93279	19	9109868	9135636	-	ENSMUSG00000024654	-166	296.783	0.992117	-0.0114177	0.1221	-0.093511	0.925498	0.988077	Asrgl1	protein_coding	asparaginase like 1
2	25255001	25255200	0.624645	0.48298	0.887192	0.305539	2	25255439	25256352	+	ENSMUSG00000078201	-240	113.954	0.92413	-0.113832	0.170296	-0.668436	0.503855	0.86301	Tmem203	protein_coding	transmembrane protein 203
11	29692101	29692300	0.624638	0.652498	0.922141	0.392666	11	29692947	29744331	+	ENSMUSG00000020458	-648	23994.1	1.04372	0.0617289	0.156787	0.393713	0.693793	0.929172	Rtn4	protein_coding	reticulon 4
12	24880001	24880200	0.624612	0.939397	0.958554	0.389884	12	24831599	24960301	+	ENSMUSG00000020646	0	38.8854	1.07474	0.103981	0.490522	0.211981	0.832122	0.962834	Mboat2	protein_coding	membrane bound O-acyltransferase domain containing 2
11	83460001	83460200	0.624607	0.425346	0.870881	0.98927	11	83440768	83463071	-	ENSMUSG00000020682	0	253.337	1.15707	0.210479	0.354727	0.593356	0.552943	0.885886	Mmp28	protein_coding	matrix metallopeptidase 28 (epilysin)
7	27196601	27196800	0.624606	0.404834	0.86395	-2.53198	7	27187005	27196271	-	ENSMUSG00000061479	-331	2204.65	0.989031	-0.0159117	0.125958	-0.126325	0.899475	0.981543	Snrpa	protein_coding	small nuclear ribonucleoprotein polypeptide A
12	100519401	100519600	0.624603	0.668391	0.924509	-1.27739	12	100300771	100520822	-	ENSMUSG00000033530	0	755.694	1.17385	0.231245	0.124811	1.85277	0.0639159	0.418238	Ttc7b	protein_coding	tetratricopeptide repeat domain 7B
9	43104501	43104700	0.624597	0.683907	0.926792	-0.629243	9	42963842	43105718	-	ENSMUSG00000059495	0	2711.02	1.12597	0.171168	0.172295	0.993455	0.320488	0.753149	Arhgef12	protein_coding	Rho guanine nucleotide exchange factor (GEF) 12
8	121908201	121908400	0.624593	0.45395	0.879896	1.87609	8	121881150	121907694	-	ENSMUSG00000040010	-508	7236.93	0.824381	-0.278617	0.200818	-1.38741	0.165317	0.597591	Slc7a5	protein_coding	solute carrier family 7 (cationic amino acid transporter, y+ system), member 5
3	86796701	86796900	0.624591	0.437059	0.8749	-2.94709	3	86786150	86920884	-	ENSMUSG00000028078	0	40.1402	1.07763	0.107856	0.245067	0.44011	0.659858	0.916903	Dclk2	protein_coding	doublecortin-like kinase 2
11	99386201	99386400	0.624591	0.724924	0.932867	-0.163989	11	99385254	99389364	-	ENSMUSG00000019761	0	80.9521	1.02053	0.0293216	0.173791	0.168718	0.866018	0.973192	Krt10	protein_coding	keratin 10
13	60615201	60615400	0.624585	0.753676	0.936963	1.06918	13	60601947	60763185	+	ENSMUSG00000021559	0	906.925	0.86393	-0.211013	0.463876	-0.454892	0.649187	0.914387	Dapk1	protein_coding	death associated protein kinase 1
5	151102001	151102200	0.624578	0.237479	0.791471	-2.40453	5	151037628	151233836	-	ENSMUSG00000016128	0	1572.9	2.12304	1.08613	0.423586	2.56414	0.0103432	0.18936	Stard13	protein_coding	StAR-related lipid transfer (START) domain containing 13
5	151102101	151102300	0.624578	0.237479	0.791471	-2.40453	5	151037628	151233836	-	ENSMUSG00000016128	0	1572.9	2.12304	1.08613	0.423586	2.56414	0.0103432	0.18936	Stard13	protein_coding	StAR-related lipid transfer (START) domain containing 13
10	61261301	61261500	0.624563	0.530787	0.898966	-1.66821	10	61197112	61273438	-	ENSMUSG00000059901	0	833.316	0.842924	-0.246525	0.211629	-1.16489	0.244063	0.684289	Adamts14	protein_coding	a disintegrin-like and metallopeptidase (reprolysin type) with thrombospondin type 1 motif, 14
17	84789701	84789900	0.62456	0.887514	0.953428	0.422494	17	84705247	84790789	-	ENSMUSG00000024120	0	1646.61	0.949489	-0.0747762	0.14431	-0.518165	0.604343	0.902162	Lrpprc	protein_coding	leucine-rich PPR-motif containing
16	36070901	36071100	0.624559	0.691079	0.927975	-0.152133	16	36071660	36092118	+	ENSMUSG00000075229	-561	1018.06	0.808524	-0.306638	0.124398	-2.46497	0.0137026	0.215248	Ccdc58	protein_coding	coiled-coil domain containing 58
4	117096201	117096400	0.624555	0.6945	0.928529	-0.185298	4	117096075	117116101	+	ENSMUSG00000028681	0	100.27	1.27996	0.356098	0.609288	0.584449	0.558918	0.887623	Ptch2	protein_coding	patched 2
10	20348201	20348400	0.624552	0.576174	0.908802	-0.472859	10	20347819	20361669	+	ENSMUSG00000019992	0	145.827	1.20764	0.272187	0.374217	0.727351	0.467011	0.84571	Mtfr2	protein_coding	mitochondrial fission regulator 2
7	41393801	41394000	0.624549	0.380814	0.855418	-0.392195	7	41373772	41393260	-	ENSMUSG00000056383	-542	166.26	0.968912	-0.045562	0.179608	-0.253675	0.799747	0.956979	AI987944	protein_coding	expressed sequence AI987944
9	63206001	63206200	0.624539	0.553468	0.90479	2.14621	9	63163769	63377902	-	ENSMUSG00000058444	0	648.045	0.952582	-0.0700843	0.0913111	-0.767533	0.442765	0.830898	Map2k5	protein_coding	mitogen-activated protein kinase kinase 5
14	69707401	69707600	0.624533	0.413246	0.86674	0.320397	14	69697307	69707584	-	ENSMUSG00000034194	0	1091.86	1.01385	0.0198372	0.0859515	0.230795	0.817474	0.962211	R3hcc1	protein_coding	R3H domain and coiled-coil containing 1
10	81240901	81241100	0.624521	0.226898	0.785482	-4.74369	10	81233155	81252123	+	ENSMUSG00000034949	0	196.485	0.850588	-0.233467	0.461559	-0.505822	0.612982	0.905552	Zfr2	protein_coding	zinc finger RNA binding protein 2
8	107261201	107261400	0.624514	0.740269	0.935033	1.93807	8	107262817	107263248	-	ENSMUSG00000057657	1418	9.43953	1.07028	0.0979905	0.303255	0.323129	0.746598	0.943551	Rps18-ps3	processed_pseudogene	ribosomal protein S18, pseudogene 3
6	136555801	136556000	0.6245	0.350224	0.84428	-2.89246	6	136518851	136607377	+	ENSMUSG00000030213	0	1200.11	0.942324	-0.0857044	0.209771	-0.408562	0.682861	0.925894	Atf7ip	protein_coding	activating transcription factor 7 interacting protein
9	50739101	50739300	0.624496	0.579419	0.9091	0.423745	9	50739691	50746521	-	ENSMUSG00000032062	392	28.7995	1.81755	0.861993	0.248356	3.47079	0.000518926	0.0444378	2310030G06Rik	protein_coding	RIKEN cDNA 2310030G06 gene
3	121816001	121816200	0.624494	0.623065	0.91729	0.989872	3	121758909	121815302	-	ENSMUSG00000028127	-700	2451.69	0.923541	-0.114752	0.101365	-1.13207	0.257603	0.698214	Abcd3	protein_coding	ATP-binding cassette, sub-family D (ALD), member 3
19	57475601	57475800	0.624494	0.797553	0.942546	1.23156	19	57452906	57491005	+	ENSMUSG00000025086	0	358.144	0.930193	-0.104398	0.168563	-0.619342	0.535691	0.878192	Trub1	protein_coding	TruB pseudouridine (psi) synthase family member 1
19	57475701	57475900	0.624494	0.797553	0.942546	1.23156	19	57452906	57491005	+	ENSMUSG00000025086	0	358.144	0.930193	-0.104398	0.168563	-0.619342	0.535691	0.878192	Trub1	protein_coding	TruB pseudouridine (psi) synthase family member 1
3	59008901	59009100	0.624486	0.728348	0.93325	-1.1039	3	59006978	59318410	+	ENSMUSG00000056476	0	6.29426	1.10888	0.1491	0.48865	0.305127	0.760269	0.946679	Med12l	protein_coding	mediator complex subunit 12-like
13	33934601	33934800	0.624475	0.786102	0.941062	0.294118	13	33935567	33960181	+	ENSMUSG00000085457	-768	266.218	0.943051	-0.0845919	0.171554	-0.493091	0.621948	0.90646	1110046J04Rik	antisense_RNA	RIKEN cDNA 1110046J04 gene
9	7781001	7781200	0.624471	0.926732	0.957334	-0.259444	9	7764041	7794333	+	ENSMUSG00000050912	0	5145.19	1.31234	0.392141	0.123129	3.1848	0.00144852	0.0789363	Tmem123	protein_coding	transmembrane protein 123
18	61705301	61705500	0.624466	0.907349	0.955618	-0.59314	18	61696837	61707635	-	ENSMUSG00000024579	0	605.178	1.05723	0.080294	0.373181	0.215161	0.829642	0.962211	Pcyox1l	protein_coding	prenylcysteine oxidase 1 like
18	61705401	61705600	0.624466	0.907349	0.955618	-0.59314	18	61696837	61707635	-	ENSMUSG00000024579	0	605.178	1.05723	0.080294	0.373181	0.215161	0.829642	0.962211	Pcyox1l	protein_coding	prenylcysteine oxidase 1 like
18	31594101	31594300	0.624462	0.565064	0.907019	2.99327	18	31580168	31609902	-	ENSMUSG00000024259	0	1343.94	1.00471	0.00677708	0.0911014	0.0743905	0.9407	0.990915	Slc25a46	protein_coding	solute carrier family 25, member 46
13	21448301	21448500	0.624456	0.896392	0.954215	0.25065	13	21442175	21453730	-	ENSMUSG00000022228	0	800.697	0.812071	-0.300323	0.149988	-2.00231	0.0452512	0.358638	Zscan26	protein_coding	zinc finger and SCAN domain containing 26
8	111889901	111890100	0.624444	0.675846	0.925289	-0.577415	8	111889135	111910199	-	ENSMUSG00000031952	0	14.3312	1.05982	0.0838144	0.538648	0.155601	0.876347	0.976572	Chst5	protein_coding	carbohydrate (N-acetylglucosamine 6-O) sulfotransferase 5
4	62561501	62561700	0.624442	0.987518	0.962542	0.0660211	4	62559847	62703018	+	ENSMUSG00000059810	0	1311.4	1.46481	0.550718	0.298402	1.84556	0.0649561	0.420671	Rgs3	protein_coding	regulator of G-protein signaling 3
8	48527401	48527600	0.62443	0.8068	0.943724	-0.659193	8	48227682	48674690	-	ENSMUSG00000031561	0	154.572	1.25632	0.329209	0.424831	0.774918	0.438388	0.828146	Tenm3	protein_coding	teneurin transmembrane protein 3
9	32521001	32521200	0.624427	0.244951	0.795571	7.72199	9	32422208	32541389	-	ENSMUSG00000016087	0	80.257	0.998956	-0.00150677	0.254981	-0.00590935	0.995285	0.999543	Fli1	protein_coding	Friend leukemia integration 1
6	97310901	97311100	0.624415	0.181135	0.754237	2.68985	6	97286867	97617541	-	ENSMUSG00000030064	0	9.51794	1.12107	0.164875	0.428744	0.384554	0.700568	0.93078	Frmd4b	protein_coding	FERM domain containing 4B
10	93471201	93471400	0.624378	0.503858	0.892433	2.14469	10	93453396	93484896	+	ENSMUSG00000015889	0	2754.94	1.04907	0.0691105	0.0672759	1.02727	0.304294	0.740523	Lta4h	protein_coding	leukotriene A4 hydrolase
10	128231801	128232000	0.624376	0.435444	0.874123	0.65405	10	128232065	128252941	+	ENSMUSG00000039994	-66	424.744	0.925673	-0.111426	0.386188	-0.288527	0.772943	0.951173	Timeless	protein_coding	timeless circadian clock 1
18	54890001	54890200	0.624374	0.23314	0.789092	5.79563	18	54888045	54990180	-	ENSMUSG00000052713	0	351.73	1.04107	0.0580637	0.214554	0.270625	0.786679	0.955113	Zfp608	protein_coding	zinc finger protein 608
2	29964701	29964900	0.624371	0.956581	0.959954	-0.0774135	2	29965560	30031451	+	ENSMUSG00000057738	-661	17134.8	0.925971	-0.110962	0.103145	-1.07578	0.282024	0.720929	Sptan1	protein_coding	spectrin alpha, non-erythrocytic 1
8	114771401	114771600	0.624366	0.33529	0.83812	-0.618177	8	114439655	115352708	+	ENSMUSG00000004637	0	218.367	1.01438	0.020594	0.182455	0.112871	0.910133	0.983363	Wwox	protein_coding	WW domain-containing oxidoreductase
7	31124601	31124800	0.624364	0.624122	0.917483	1.92215	7	31116525	31126945	-	ENSMUSG00000019194	0	1394.12	1.1888	0.24951	0.235368	1.06009	0.289106	0.728381	Scn1b	protein_coding	sodium channel, voltage-gated, type I, beta
9	69313601	69313800	0.624363	0.703666	0.929865	-0.930731	9	68653786	69388246	+	ENSMUSG00000032238	0	733.365	1.09151	0.126321	0.259661	0.486483	0.626625	0.908166	Rora	protein_coding	RAR-related orphan receptor alpha
17	25239501	25239700	0.624362	0.556026	0.905133	-0.877102	17	25240170	25242798	+	ENSMUSG00000015126	-471	595.284	0.920481	-0.11954	0.109708	-1.08962	0.275883	0.71507	Tsr3	protein_coding	TSR3 20S rRNA accumulation
13	103751601	103751800	0.62436	0.980508	0.962084	0.0710492	13	103741615	103764504	-	ENSMUSG00000032621	0	1650.77	0.941685	-0.0866831	0.132414	-0.654639	0.512701	0.867291	Srek1	protein_coding	splicing regulatory glutamine/lysine-rich protein 1
19	60875101	60875300	0.624358	0.321416	0.832286	5.57035	19	60864051	60874556	-	ENSMUSG00000024997	-546	2608.9	0.970685	-0.0429243	0.0966473	-0.444134	0.656946	0.916668	Prdx3	protein_coding	peroxiredoxin 3
9	116173601	116173800	0.624353	0.546903	0.903376	-0.799185	9	116087698	116175363	-	ENSMUSG00000032440	0	4872.34	0.988781	-0.0162771	0.213359	-0.0762896	0.939189	0.990915	Tgfbr2	protein_coding	transforming growth factor, beta receptor II
19	57894101	57894300	0.62435	0.542528	0.90229	3.07223	19	57611034	58133338	+	ENSMUSG00000054843	0	993.747	1.15601	0.209154	0.263977	0.792318	0.428175	0.823487	Atrnl1	protein_coding	attractin like 1
2	167168601	167168800	0.62435	0.536319	0.900376	-2.99736	2	167103378	167190155	-	ENSMUSG00000050556	0	54.2503	1.08794	0.121604	0.669246	0.181703	0.855816	0.970158	Kcnb1	protein_coding	potassium voltage gated channel, Shab-related subfamily, member 1
10	44286201	44286400	0.624349	0.288146	0.817382	4.29142	10	44268358	44364291	+	ENSMUSG00000038160	0	905.443	0.978375	-0.0315404	0.0940295	-0.335431	0.7373	0.941218	Atg5	protein_coding	autophagy related 5
7	67994001	67994200	0.624347	0.954785	0.95987	-0.152453	7	67952859	68226780	+	ENSMUSG00000005533	0	1862.96	1.07978	0.110738	0.132604	0.835102	0.40366	0.809868	Igf1r	protein_coding	insulin-like growth factor I receptor
15	95897201	95897400	0.624347	0.684526	0.92685	0.980173	15	95790843	95975464	+	ENSMUSG00000064210	0	6710.96	0.9651	-0.0512495	0.124283	-0.412361	0.680075	0.925499	Ano6	protein_coding	anoctamin 6
14	77648001	77648200	0.624313	0.804937	0.943579	1.33665	14	77156763	77721760	+	ENSMUSG00000022012	0	77.6292	1.07796	0.1083	0.281243	0.385075	0.700182	0.93078	Enox1	protein_coding	ecto-NOX disulfide-thiol exchanger 1
13	100008501	100008700	0.624298	0.618171	0.916674	-2.20081	13	99948533	100015639	-	ENSMUSG00000021646	0	481.332	0.9566	-0.0640121	0.0771186	-0.830047	0.406512	0.810128	Mccc2	protein_coding	methylcrotonoyl-Coenzyme A carboxylase 2 (beta)
18	46607601	46607800	0.624294	0.961483	0.960519	0.218512	18	46597704	46610225	+	ENSMUSG00000057561	0	5424.39	1.13917	0.187986	0.0793569	2.36887	0.0178427	0.241546	Eif1a	protein_coding	eukaryotic translation initiation factor 1A
14	21987901	21988100	0.624287	0.51496	0.89537	0.194501	14	21983962	21989601	-	ENSMUSG00000039081	0	3190.29	0.867782	-0.204595	0.214457	-0.954015	0.340076	0.766834	Zfp503	protein_coding	zinc finger protein 503
3	152192001	152192200	0.624285	0.894512	0.954012	0.117287	3	152178511	152210279	-	ENSMUSG00000028035	0	2727.29	1.38453	0.469398	0.252804	1.85677	0.0633439	0.41653	Dnajb4	protein_coding	DnaJ heat shock protein family (Hsp40) member B4
13	99440901	99441100	0.624269	0.951931	0.959622	-0.30953	13	99421464	99516602	-	ENSMUSG00000052727	0	5639.77	0.929667	-0.105215	0.17343	-0.606671	0.544069	0.882139	Map1b	protein_coding	microtubule-associated protein 1B
15	87626001	87626200	0.624268	0.84004	0.947857	1.24802	15	87625230	87759336	+	ENSMUSG00000054863	0	411.293	1.20034	0.263442	0.38548	0.683412	0.494347	0.859729	Fam19a5	protein_coding	family with sequence similarity 19, member A5
15	12824301	12824500	0.624267	0.472085	0.884658	-0.390603	15	12824815	12935290	+	ENSMUSG00000022191	-316	1854.41	1.00126	0.00181484	0.110499	0.0164241	0.986896	0.997602	Drosha	protein_coding	drosha, ribonuclease type III
2	44987801	44988000	0.624266	0.417464	0.867743	2.11751	2	44983634	45117395	-	ENSMUSG00000026872	0	3826.01	1.03592	0.0509124	0.193711	0.262826	0.792684	0.956224	Zeb2	protein_coding	zinc finger E-box binding homeobox 2
1	178527501	178527700	0.624256	0.610838	0.915235	-0.297059	1	178529125	178932855	+	ENSMUSG00000026494	-1426	625.519	1.90267	0.928027	0.282863	3.28084	0.00103499	0.0652672	Kif26b	protein_coding	kinesin family member 26B
8	22425501	22425700	0.624255	0.973642	0.9615	0.127253	8	22411340	22429665	+	ENSMUSG00000031533	0	372.718	0.933016	-0.100026	0.120807	-0.827985	0.407679	0.810397	Mrps31	protein_coding	mitochondrial ribosomal protein S31
11	75571101	75571300	0.624253	0.978918	0.961963	0.13	11	75531694	75577575	+	ENSMUSG00000038178	0	320.783	2.74761	1.45818	0.617855	2.36007	0.0182717	0.244913	Slc43a2	protein_coding	solute carrier family 43, member 2
11	69632001	69632200	0.624253	0.113355	0.684377	-4.7783	11	69632990	69653297	+	ENSMUSG00000018765	-791	2763.75	1.08379	0.116088	0.0843721	1.37591	0.168851	0.602217	Fxr2	protein_coding	fragile X mental retardation, autosomal homolog 2
7	140947301	140947500	0.624249	0.68993	0.92779	1.62676	7	140948963	140950239	-	ENSMUSG00000025489	1464	15.1386	0.661981	-0.595137	0.449388	-1.32433	0.185394	0.623487	Ifitm5	protein_coding	interferon induced transmembrane protein 5
10	127164901	127165100	0.624237	0.399049	0.861863	-0.774	10	127165156	127172340	+	ENSMUSG00000006731	-57	1637.74	1.21169	0.277024	0.124006	2.23397	0.0254851	0.284329	B4galnt1	protein_coding	beta-1,4-N-acetyl-galactosaminyl transferase 1
19	44987801	44988000	0.624232	0.646022	0.920986	-1.81356	19	44989101	45003397	+	ENSMUSG00000025207	-1102	438.95	0.934786	-0.0972919	0.317341	-0.306585	0.759159	0.946679	Sema4g	protein_coding	sema domain, immunoglobulin domain (Ig), transmembrane domain (TM) and short cytoplasmic domain, (semaphorin) 4G
1	38012401	38012600	0.624223	0.622457	0.917281	-2.3786	1	37998010	38055579	+	ENSMUSG00000026083	0	4745.93	1.00994	0.0142736	0.0967875	0.147473	0.882759	0.9781	Eif5b	protein_coding	eukaryotic translation initiation factor 5B
10	128440401	128440600	0.624214	0.63231	0.918655	-0.710566	10	128411616	128441438	+	ENSMUSG00000025373	0	1846.09	1.0449	0.0633638	0.0515936	1.22813	0.219397	0.659251	Rnf41	protein_coding	ring finger protein 41
12	84200501	84200700	0.624205	0.714792	0.931232	-0.681873	12	84149176	84218881	-	ENSMUSG00000042507	0	1217.87	1.07556	0.105087	0.246482	0.42635	0.669853	0.920809	Elmsan1	protein_coding	ELM2 and Myb/SANT-like domain containing 1
12	84200601	84200800	0.624205	0.714792	0.931232	-0.681873	12	84149176	84218881	-	ENSMUSG00000042507	0	1217.87	1.07556	0.105087	0.246482	0.42635	0.669853	0.920809	Elmsan1	protein_coding	ELM2 and Myb/SANT-like domain containing 1
12	13249201	13249400	0.624204	0.44585	0.877393	-0.335362	12	13219308	13249213	-	ENSMUSG00000037149	0	4895.82	1.0537	0.0754683	0.106747	0.706983	0.479577	0.852644	Ddx1	protein_coding	DEAD (Asp-Glu-Ala-Asp) box polypeptide 1
17	12915901	12916100	0.624194	0.469783	0.884018	-0.490958	17	12915701	12925067	+	ENSMUSG00000068039	0	8938.89	1.04328	0.0611293	0.108816	0.561769	0.574274	0.890581	Tcp1	protein_coding	t-complex protein 1
9	52049401	52049600	0.624191	0.710939	0.930549	-0.520585	9	52047150	52088737	+	ENSMUSG00000032050	0	3673.54	1.11816	0.161121	0.109934	1.46561	0.142754	0.565655	Rdx	protein_coding	radixin
2	32839001	32839200	0.62418	0.555472	0.904981	-1.36656	2	32787602	32847239	-	ENSMUSG00000026797	0	1872.86	1.00928	0.0133273	0.0860655	0.15485	0.876939	0.976655	Stxbp1	protein_coding	syntaxin binding protein 1
4	135432101	135432300	0.624178	0.560307	0.906067	-1.10009	4	135412308	135433853	-	ENSMUSG00000059713	0	667.215	1.06359	0.0889362	0.146493	0.607102	0.543783	0.881941	Rcan3	protein_coding	regulator of calcineurin 3
4	135432201	135432400	0.624178	0.560307	0.906067	-1.10009	4	135412308	135433853	-	ENSMUSG00000059713	0	667.215	1.06359	0.0889362	0.146493	0.607102	0.543783	0.881941	Rcan3	protein_coding	regulator of calcineurin 3
6	71271101	71271300	0.624177	0.215739	0.777912	1.24011	6	71272019	71285318	+	ENSMUSG00000053012	-720	2004.8	0.811214	-0.301845	0.138209	-2.18397	0.0289644	0.296895	Krcc1	protein_coding	lysine-rich coiled-coil 1
10	94871101	94871300	0.624171	0.401044	0.862523	2.1145	10	94790866	94944578	-	ENSMUSG00000074785	0	444.849	0.860284	-0.217115	0.256424	-0.846704	0.39716	0.806054	Plxnc1	protein_coding	plexin C1
11	69855401	69855600	0.624171	0.488374	0.88861	-2.1784	11	69851005	69858730	-	ENSMUSG00000001583	0	7.63293	2.08414	1.05945	0.552436	1.91779	0.0551383	0.388578	Tnk1	protein_coding	tyrosine kinase, non-receptor, 1
14	54260101	54260300	0.62416	0.473215	0.885031	-2.59077	14	54254129	54269169	+	ENSMUSG00000040997	0	2380.42	0.964929	-0.0515053	0.157866	-0.32626	0.744228	0.943194	Abhd4	protein_coding	abhydrolase domain containing 4
6	5237401	5237600	0.624157	0.827275	0.94644	0.451871	6	5220852	5256286	-	ENSMUSG00000029759	0	1430.2	1.04102	0.0579935	0.120292	0.482108	0.629729	0.908797	Pon3	protein_coding	paraoxonase 3
10	120821801	120822000	0.624103	0.148676	0.725369	5.82492	10	120781096	120899101	-	ENSMUSG00000051236	0	6336.75	1.16367	0.218687	0.142699	1.53251	0.125396	0.539029	Msrb3	protein_coding	methionine sulfoxide reductase B3
1	10488201	10488400	0.624093	0.2206	0.781256	-4.79276	1	10324720	10719945	-	ENSMUSG00000042501	0	14.1209	0.412167	-1.2787	0.427199	-2.99322	0.00276053	0.105888	Cpa6	protein_coding	carboxypeptidase A6
18	38881101	38881300	0.624088	0.199151	0.767232	2.68695	18	38838673	38929404	-	ENSMUSG00000036585	0	7.25225	1.09222	0.127258	0.574833	0.221382	0.824795	0.962211	Fgf1	protein_coding	fibroblast growth factor 1
4	141713901	141714100	0.624085	0.985559	0.962391	0.0524521	4	141677549	141723419	-	ENSMUSG00000078515	0	734.718	0.897214	-0.156477	0.122362	-1.2788	0.200967	0.641536	Ddi2	protein_coding	DNA-damage inducible protein 2
7	131372101	131372300	0.624078	0.782402	0.940626	-0.829314	7	131371141	131387839	+	ENSMUSG00000063179	0	481.338	0.894208	-0.161317	0.156204	-1.03273	0.301728	0.73939	Pstk	protein_coding	phosphoseryl-tRNA kinase
2	151495701	151495900	0.624075	0.641777	0.920413	-1.02344	2	151494182	151511414	+	ENSMUSG00000027455	0	2886.63	0.964268	-0.0524937	0.0941893	-0.557321	0.577308	0.892241	Nsfl1c	protein_coding	NSFL1 (p97) cofactor (p47)
10	25186001	25186200	0.624065	0.611673	0.915492	-2.26123	10	25169090	25307870	-	ENSMUSG00000039166	0	363.978	0.941689	-0.0866779	0.159777	-0.542492	0.587479	0.896058	Akap7	protein_coding	A kinase (PRKA) anchor protein 7
2	33370101	33370300	0.624061	0.583496	0.90989	0.946426	2	33133421	33371486	-	ENSMUSG00000038831	0	106.619	0.962063	-0.0557974	0.145687	-0.382996	0.701723	0.931348	Ralgps1	protein_coding	Ral GEF with PH domain and SH3 binding motif 1
7	4523301	4523500	0.624054	0.77185	0.939357	-1.52882	7	4522933	4532453	-	ENSMUSG00000055809	0	64.6629	0.90265	-0.147761	0.231713	-0.637689	0.523676	0.874354	Dnaaf3	protein_coding	dynein, axonemal assembly factor 3
7	121160501	121160700	0.624051	0.837354	0.947473	-0.845929	7	121083322	121163097	+	ENSMUSG00000034990	0	7.72567	0.832985	-0.263637	0.457677	-0.576032	0.564593	0.887623	Otoa	protein_coding	otoancorin
10	39426301	39426500	0.624036	0.654541	0.92242	0.96572	10	39368855	39565381	+	ENSMUSG00000019843	0	3934.59	0.973795	-0.0383104	0.129385	-0.296096	0.767157	0.949306	Fyn	protein_coding	Fyn proto-oncogene
8	110846001	110846200	0.624033	0.622504	0.917281	0.203043	8	110846600	110882227	+	ENSMUSG00000031753	-401	1881.58	0.930589	-0.103784	0.0636887	-1.62955	0.103197	0.499867	Cog4	protein_coding	component of oligomeric golgi complex 4
10	93588901	93589100	0.624031	0.693024	0.928214	0.235119	10	93583029	93589706	-	ENSMUSG00000020018	0	28.4081	0.985124	-0.021623	0.256758	-0.0842158	0.932885	0.990023	Snrpf	protein_coding	small nuclear ribonucleoprotein polypeptide F
9	56437801	56438000	0.624029	0.588419	0.910773	-1.62876	9	56418644	56496884	+	ENSMUSG00000032329	0	1136.39	0.800841	-0.320412	0.104019	-3.08033	0.00206775	0.0912341	Hmg20a	protein_coding	high mobility group 20A
11	95414701	95414900	0.624019	0.830651	0.946741	-0.0890262	11	95414080	95493406	+	ENSMUSG00000057522	0	5331.02	0.982041	-0.0261453	0.0988484	-0.264499	0.791396	0.955499	Spop	protein_coding	speckle-type POZ protein
11	117284901	117285100	0.624007	0.435978	0.874365	3.0769	11	117199661	117362325	+	ENSMUSG00000059248	0	7364.25	1.43626	0.522321	0.219849	2.37582	0.0175102	0.239642	Sept9	protein_coding	septin 9
16	84720701	84720900	0.623999	0.695666	0.928725	-0.860507	16	84717576	84735742	-	ENSMUSG00000022889	0	958.194	0.920562	-0.119414	0.0999466	-1.19477	0.232176	0.67298	Mrpl39	protein_coding	mitochondrial ribosomal protein L39
16	84720801	84721000	0.623999	0.695666	0.928725	-0.860507	16	84717576	84735742	-	ENSMUSG00000022889	0	958.194	0.920562	-0.119414	0.0999466	-1.19477	0.232176	0.67298	Mrpl39	protein_coding	mitochondrial ribosomal protein L39
17	43719301	43719500	0.623988	0.583269	0.909871	-4.21529	17	43667425	43751431	+	ENSMUSG00000023963	0	116.201	1.14796	0.199068	0.223828	0.889382	0.373798	0.790034	Cyp39a1	protein_coding	cytochrome P450, family 39, subfamily a, polypeptide 1
5	32611701	32611900	0.623986	0.743348	0.9354	-0.184551	5	32611171	32687066	+	ENSMUSG00000014932	0	707.366	1.01116	0.0160144	0.125539	0.127565	0.898493	0.981543	Yes1	protein_coding	YES proto-oncogene 1, Src family tyrosine kinase
17	62878701	62878900	0.623982	0.683951	0.9268	1.50862	17	62604184	62881317	-	ENSMUSG00000048915	0	19.7602	0.480144	-1.05846	0.351791	-3.00877	0.00262306	0.104546	Efna5	protein_coding	ephrin A5
8	46207501	46207700	0.623976	0.775443	0.93983	-0.538304	8	46206797	46211284	-	ENSMUSG00000031633	0	16635.6	0.968181	-0.0466506	0.0824056	-0.56611	0.571319	0.889038	Slc25a4	protein_coding	solute carrier family 25 (mitochondrial carrier, adenine nucleotide translocator), member 4
11	82433801	82434000	0.623975	0.66892	0.924514	2.77736	11	82388900	82446332	+	ENSMUSG00000020701	0	8.99957	6.11065	2.61133	0.590443	4.42265	9.74964e-06	0.00405856	Tmem132e	protein_coding	transmembrane protein 132E
9	70421901	70422100	0.62397	0.349795	0.844141	1.88032	9	70407689	70421554	-	ENSMUSG00000032218	-348	1242.72	0.853963	-0.227754	0.424248	-0.536842	0.591377	0.897622	Ccnb2	protein_coding	cyclin B2
14	8216301	8216500	0.62397	0.685523	0.927032	-1.93665	14	8214148	8223567	+	ENSMUSG00000021752	0	285.849	1.00673	0.0096757	0.0955895	0.101221	0.919375	0.985956	Kctd6	protein_coding	potassium channel tetramerisation domain containing 6
3	153906101	153906300	0.623964	0.539223	0.901193	1.33444	3	153907289	153912966	-	ENSMUSG00000038975	990	1831.32	1.08844	0.122257	0.134807	0.906905	0.364457	0.784171	Rabggtb	protein_coding	Rab geranylgeranyl transferase, b subunit
5	5749801	5750000	0.623956	0.367328	0.850515	0.494806	5	5736317	5749326	-	ENSMUSG00000015652	-476	1183.86	0.881585	-0.181828	0.255212	-0.712459	0.476181	0.850136	Steap1	protein_coding	six transmembrane epithelial antigen of the prostate 1
8	41417201	41417400	0.623955	0.693186	0.928217	0.291136	8	41397457	41417118	-	ENSMUSG00000031590	-84	920.519	0.861772	-0.214622	0.0976283	-2.19836	0.0279234	0.294275	Frg1	protein_coding	FSHD region gene 1
8	47544201	47544400	0.623951	0.956963	0.959976	-0.20654	8	47533664	47552955	+	ENSMUSG00000031568	0	957.652	1.10053	0.138194	0.134662	1.02623	0.304782	0.741229	Rwdd4a	protein_coding	RWD domain containing 4A
8	46164501	46164700	0.62394	0.829534	0.946656	0.872767	8	46151771	46195590	+	ENSMUSG00000031631	0	545.056	0.833585	-0.262599	0.175853	-1.49329	0.135362	0.554598	Cfap97	protein_coding	cilia and flagella associated protein 97
10	59615201	59615400	0.62394	0.914837	0.956313	-0.522467	10	59446984	59616692	-	ENSMUSG00000009647	0	961.914	0.831301	-0.266557	0.117376	-2.27097	0.0231489	0.274154	Mcu	protein_coding	mitochondrial calcium uniporter
17	24527101	24527300	0.62393	0.991919	0.962931	-0.0225921	17	24528248	24528744	+	ENSMUSG00000093565	-949	115.242	0.921103	-0.118565	0.281085	-0.421813	0.673162	0.922395	Rab26os	antisense_RNA	RAB26, member RAS oncogene family, opposite strand
11	100549201	100549400	0.623927	0.435656	0.874243	-3.09063	11	100545607	100572568	+	ENSMUSG00000006784	0	6.22782	0.933847	-0.0987424	0.37813	-0.261133	0.79399	0.956731	Ttc25	protein_coding	tetratricopeptide repeat domain 25
11	120233301	120233500	0.623919	0.32479	0.834231	0.33763	11	120235234	120236122	-	ENSMUSG00000085501	1735	32.3594	1.09395	0.12954	0.339967	0.381038	0.703175	0.93197	Gm11772	antisense_RNA	predicted gene 11772
19	36936501	36936700	0.623918	0.600201	0.912972	-1.03776	19	36926079	37012752	+	ENSMUSG00000040565	0	1292.48	1.27044	0.345331	0.189461	1.8227	0.0683487	0.428168	Btaf1	protein_coding	B-TFIID TATA-box binding protein associated factor 1
9	56332401	56332600	0.623907	0.706682	0.930107	-1.12194	9	56201131	56418050	-	ENSMUSG00000074305	0	4611.08	0.963678	-0.0533764	0.191189	-0.279181	0.780106	0.952784	Peak1	protein_coding	pseudopodium-enriched atypical kinase 1
9	56332501	56332700	0.623907	0.706682	0.930107	-1.12194	9	56201131	56418050	-	ENSMUSG00000074305	0	4611.08	0.963678	-0.0533764	0.191189	-0.279181	0.780106	0.952784	Peak1	protein_coding	pseudopodium-enriched atypical kinase 1
12	101025001	101025200	0.623892	0.87537	0.952114	-0.80748	12	100912700	101028983	-	ENSMUSG00000021182	0	51.4325	1.16938	0.225745	0.395725	0.570459	0.568366	0.888074	Ccdc88c	protein_coding	coiled-coil domain containing 88C
10	61734601	61734800	0.623878	0.429029	0.87215	-5.64103	10	61715263	61739260	+	ENSMUSG00000020085	0	665.854	0.906006	-0.142407	0.0981812	-1.45046	0.146932	0.572483	Aifm2	protein_coding	apoptosis-inducing factor, mitochondrion-associated 2
2	180274701	180274900	0.62387	0.757227	0.937368	1.38249	2	180258540	180273496	-	ENSMUSG00000038990	-1206	569.76	0.955885	-0.0650908	0.074833	-0.869814	0.384402	0.797022	Cables2	protein_coding	CDK5 and Abl enzyme substrate 2
2	180274801	180275000	0.62387	0.757227	0.937368	1.38249	2	180258540	180273496	-	ENSMUSG00000038990	-1306	569.76	0.955885	-0.0650908	0.074833	-0.869814	0.384402	0.797022	Cables2	protein_coding	CDK5 and Abl enzyme substrate 2
7	133120201	133120400	0.623866	0.95848	0.960107	-0.157468	7	132987563	133124354	-	ENSMUSG00000030970	0	1809.38	1.16824	0.224334	0.139757	1.60517	0.108456	0.508388	Ctbp2	protein_coding	C-terminal binding protein 2
1	180908701	180908900	0.623866	0.821448	0.945766	0.763262	1	180904274	180908087	+	ENSMUSG00000026520	615	946.054	1.04554	0.0642502	0.184625	0.348004	0.727838	0.940054	Pycr2	protein_coding	pyrroline-5-carboxylate reductase family, member 2
13	93303601	93303800	0.623842	0.455264	0.880424	0.537886	13	93303757	93404129	+	ENSMUSG00000007617	0	375.243	1.4927	0.577922	0.259389	2.22801	0.0258799	0.287424	Homer1	protein_coding	homer scaffolding protein 1
16	38636601	38636800	0.62384	0.836186	0.947331	-0.843704	16	38598340	38713274	-	ENSMUSG00000022799	0	2344.84	1.18107	0.24009	0.217884	1.10192	0.270498	0.710923	Arhgap31	protein_coding	Rho GTPase activating protein 31
2	13576001	13576200	0.623837	0.345901	0.842437	-0.462808	2	13573927	13582826	+	ENSMUSG00000026728	0	166724	1.20876	0.273531	0.15509	1.76369	0.0777838	0.449792	Vim	protein_coding	vimentin
6	51468201	51468400	0.623834	0.850014	0.949248	-0.128839	6	51470360	51483704	+	ENSMUSG00000029836	-1961	1353.77	1.01752	0.0250634	0.120876	0.207348	0.835738	0.963023	Cbx3	protein_coding	chromobox 3
5	105485401	105485600	0.623826	0.54046	0.901689	1.22454	5	105415775	105486189	+	ENSMUSG00000070639	0	23.7422	0.969616	-0.044514	0.427276	-0.104181	0.917026	0.985129	Lrrc8b	protein_coding	leucine rich repeat containing 8 family, member B
10	59862701	59862900	0.623826	0.40195	0.862783	4.35917	10	59702477	59864132	+	ENSMUSG00000020111	0	2482.41	0.872353	-0.197016	0.0746404	-2.63953	0.008302	0.171616	Micu1	protein_coding	mitochondrial calcium uptake 1
6	128201301	128201500	0.623815	0.802362	0.943255	-0.226642	6	128202013	128203276	-	ENSMUSG00000097979	514	14.5703	1.00924	0.0132624	0.27056	0.0490184	0.960905	0.993754	Gm4691	transcribed_processed_pseudogene	predicted gene 4691
2	155278601	155278800	0.623812	0.78125	0.94047	1.341	2	155276297	155278073	+	ENSMUSG00000027602	529	3070.27	1.0236	0.0336509	0.223409	0.150625	0.880272	0.977457	Map1lc3a	protein_coding	microtubule-associated protein 1 light chain 3 alpha
2	170863401	170863600	0.623811	0.404309	0.86376	-1.28605	2	170731807	170879769	+	ENSMUSG00000027560	0	501.836	1.26542	0.339613	0.1282	2.64909	0.00807095	0.170594	Dok5	protein_coding	docking protein 5
5	30244001	30244200	0.623809	0.687836	0.9274	-2.54315	5	30232581	30272012	+	ENSMUSG00000075703	0	1664.95	1.04274	0.060383	0.12715	0.474896	0.634861	0.910331	Selenoi	protein_coding	selenoprotein I
7	45717101	45717300	0.623808	0.703365	0.929828	-1.18474	7	45715457	45720835	+	ENSMUSG00000059070	0	28295.2	1.00622	0.00895026	0.132347	0.0676274	0.946082	0.990915	Rpl18	protein_coding	ribosomal protein L18
1	134426401	134426600	0.623802	0.555336	0.904953	-1.78529	1	134415378	134433351	+	ENSMUSG00000026457	0	5748.28	1.01838	0.0262742	0.0549776	0.477907	0.632717	0.910149	Adipor1	protein_coding	adiponectin receptor 1
11	88613601	88613800	0.623796	0.922508	0.957054	0.347323	11	88339382	88718513	-	ENSMUSG00000069769	0	983.302	0.998521	-0.00213575	0.224737	-0.00950331	0.992418	0.999151	Msi2	protein_coding	musashi RNA-binding protein 2
5	122452601	122452800	0.623794	0.881574	0.95275	-0.542199	5	122442702	122502225	-	ENSMUSG00000029467	0	14783.8	1.16879	0.225019	0.106946	2.10405	0.0353743	0.323638	Atp2a2	protein_coding	ATPase, Ca++ transporting, cardiac muscle, slow twitch 2
10	59817501	59817700	0.623794	0.804453	0.94351	-0.988518	10	59702477	59864132	+	ENSMUSG00000020111	0	2482.41	0.872353	-0.197016	0.0746404	-2.63953	0.008302	0.171616	Micu1	protein_coding	mitochondrial calcium uptake 1
10	59817601	59817800	0.623794	0.804453	0.94351	-0.988518	10	59702477	59864132	+	ENSMUSG00000020111	0	2482.41	0.872353	-0.197016	0.0746404	-2.63953	0.008302	0.171616	Micu1	protein_coding	mitochondrial calcium uptake 1
11	107451301	107451500	0.623793	0.254166	0.800484	-4.39034	11	107207892	107470699	-	ENSMUSG00000040430	0	980.861	1.16473	0.219995	0.232002	0.948249	0.343003	0.769572	Pitpnc1	protein_coding	phosphatidylinositol transfer protein, cytoplasmic 1
1	88266301	88266500	0.623792	0.620992	0.917044	0.73887	1	88262471	88277633	-	ENSMUSG00000044783	0	4007.28	1.0587	0.0822962	0.1777	0.463119	0.643279	0.911926	Hjurp	protein_coding	Holliday junction recognition protein
11	115844901	115845100	0.623788	0.638953	0.919871	-1.98527	11	115824049	115855780	+	ENSMUSG00000020782	0	133.485	0.90981	-0.136364	0.378323	-0.360442	0.718517	0.936572	Llgl2	protein_coding	lethal giant larvae homolog 2 (Drosophila)
19	46728401	46728600	0.623774	0.580265	0.909221	2.30622	19	46707443	46741095	+	ENSMUSG00000003559	0	313.412	1.05355	0.0752574	0.217618	0.345824	0.729475	0.940509	As3mt	protein_coding	arsenic (+3 oxidation state) methyltransferase
15	103147301	103147500	0.623773	0.332389	0.836967	4.89641	15	103123070	103146828	-	ENSMUSG00000097003	-474	24.351	0.650781	-0.619757	0.36953	-1.67715	0.0935133	0.483738	D930007P13Rik	lincRNA	Riken cDNA D930007P13 gene
15	103147401	103147600	0.623773	0.332389	0.836967	4.89641	15	103123070	103146828	-	ENSMUSG00000097003	-574	24.351	0.650781	-0.619757	0.36953	-1.67715	0.0935133	0.483738	D930007P13Rik	lincRNA	Riken cDNA D930007P13 gene
18	39454701	39454900	0.623771	0.532414	0.899383	2.11419	18	39410545	39491301	-	ENSMUSG00000024431	0	1968.15	1.10685	0.146459	0.159526	0.918084	0.358575	0.779564	Nr3c1	protein_coding	nuclear receptor subfamily 3, group C, member 1
2	6436001	6436200	0.623768	0.925411	0.957251	-0.374034	2	6322667	6446390	+	ENSMUSG00000039046	0	475.076	1.06207	0.0868732	0.153319	0.566617	0.570975	0.889038	Usp6nl	protein_coding	USP6 N-terminal like
1	71658401	71658600	0.623767	0.313205	0.829072	-6.49835	1	71652837	71662843	+	ENSMUSG00000073652	0	6.57449	0.894928	-0.160156	0.409534	-0.391069	0.695747	0.929519	Apol7d	antisense_RNA	apolipoprotein L 7d
12	111366901	111367100	0.623746	0.686135	0.927128	-1.71646	12	111292972	111377718	-	ENSMUSG00000021279	0	4258.15	1.0022	0.00317763	0.177057	0.0179469	0.985681	0.997602	Cdc42bpb	protein_coding	CDC42 binding protein kinase beta
9	115308801	115309000	0.623732	0.178489	0.752262	1.57727	9	115242607	115310421	-	ENSMUSG00000032437	0	8865.99	1.10643	0.145914	0.0874854	1.66786	0.0953428	0.48706	Stt3b	protein_coding	STT3, subunit of the oligosaccharyltransferase complex, homolog B (S. cerevisiae)
15	101285401	101285600	0.623715	0.756393	0.937317	1.24681	15	101284301	101290934	+	ENSMUSG00000037204	0	1173.83	1.19723	0.259706	0.245245	1.05897	0.289615	0.72842	Atg101	protein_coding	autophagy related 101
9	22343701	22343900	0.6237	0.845017	0.948565	-0.312202	9	22331214	22389206	-	ENSMUSG00000036777	0	2440.76	1.02403	0.0342594	0.433725	0.0789886	0.937042	0.990915	Anln	protein_coding	anillin, actin binding protein
11	71034001	71034200	0.623684	0.786494	0.941133	-1.1386	11	71031941	71033513	-	ENSMUSG00000018451	-489	29.2135	1.00708	0.0101779	0.479629	0.0212203	0.98307	0.997577	6330403K07Rik	lincRNA	RIKEN cDNA 6330403K07 gene
9	64080401	64080600	0.623676	0.403695	0.863588	-3.19463	9	64080761	64086961	+	ENSMUSG00000093759	-162	17.487	1.11508	0.157144	0.438962	0.35799	0.720351	0.937326	Scarletltr	processed_transcript	Scarletltr, erythroid developmental long intergenic non-protein coding transcript
11	6593801	6594000	0.623667	0.186728	0.759009	4.44221	11	6546887	6596744	+	ENSMUSG00000000378	0	2208.06	0.981051	-0.0275993	0.0789618	-0.349527	0.726694	0.940054	Ccm2	protein_coding	cerebral cavernous malformation 2
11	18998601	18998800	0.623665	0.451091	0.878959	2.43014	11	18880430	19018958	-	ENSMUSG00000020160	0	545.728	0.79308	-0.334461	0.14878	-2.24802	0.0245747	0.280263	Meis1	protein_coding	Meis homeobox 1
11	11809801	11810000	0.623658	0.463994	0.882692	-2.97917	11	11787431	11808962	-	ENSMUSG00000035455	-840	300.397	1.05435	0.0763494	0.549665	0.138902	0.889528	0.97929	Fignl1	protein_coding	fidgetin-like 1
13	35738501	35738700	0.623649	0.624118	0.917483	-1.57819	13	35659862	35874064	+	ENSMUSG00000059288	0	505.846	0.933754	-0.0988857	0.108276	-0.91327	0.361101	0.781248	Cdyl	protein_coding	chromodomain protein, Y chromosome-like
17	27857501	27857700	0.623638	0.768571	0.938855	-1.05143	17	27856490	27900040	+	ENSMUSG00000039512	0	1101.75	0.852615	-0.230033	0.134746	-1.70716	0.0877926	0.474546	Uhrf1bp1	protein_coding	UHRF1 (ICBP90) binding protein 1
15	102335201	102335400	0.623614	0.160198	0.73655	-3.82894	15	102331709	102338139	+	ENSMUSG00000001285	0	901.871	0.992543	-0.010799	0.147498	-0.0732143	0.941636	0.990915	Myg1	protein_coding	melanocyte proliferating gene 1
9	118925701	118925900	0.623614	0.747687	0.936143	-0.174662	9	118926453	119043998	+	ENSMUSG00000047409	-554	935.364	1.10369	0.142335	0.180134	0.790158	0.429435	0.823966	Ctdspl	protein_coding	CTD (carboxy-terminal domain, RNA polymerase II, polypeptide A) small phosphatase-like
8	84840001	84840200	0.623606	0.409181	0.8656	0.722394	8	84841850	84846934	-	ENSMUSG00000003814	1651	75144.5	1.1146	0.15653	0.0780907	2.00447	0.0450202	0.357916	Calr	protein_coding	calreticulin
8	61568901	61569100	0.623599	0.327813	0.83561	4.53122	8	61513246	61902690	-	ENSMUSG00000058056	0	5929.8	1.33411	0.415873	0.232696	1.78719	0.0739066	0.442261	Palld	protein_coding	palladin, cytoskeletal associated protein
8	61569001	61569200	0.623599	0.327813	0.83561	4.53122	8	61513246	61902690	-	ENSMUSG00000058056	0	5929.8	1.33411	0.415873	0.232696	1.78719	0.0739066	0.442261	Palld	protein_coding	palladin, cytoskeletal associated protein
11	96075301	96075500	0.623599	0.511361	0.894462	0.40698	11	96068852	96075670	-	ENSMUSG00000006057	0	2965.54	0.967445	-0.0477485	0.154607	-0.308839	0.757444	0.946679	Atp5g1	protein_coding	ATP synthase, H+ transporting, mitochondrial F0 complex, subunit C1 (subunit 9)
10	62550001	62550200	0.623598	0.525813	0.897451	1.00004	10	62538626	62578457	-	ENSMUSG00000036955	0	1284.97	0.940881	-0.0879161	0.0919316	-0.956321	0.33891	0.765702	Kif1bp	protein_coding	KIF1 binding protein
4	76485401	76485600	0.623593	0.478225	0.885973	-4.85347	4	75941238	78211961	-	ENSMUSG00000028399	0	51.8023	1.30263	0.381425	0.473326	0.805839	0.420335	0.818831	Ptprd	protein_coding	protein tyrosine phosphatase, receptor type, D
2	135717701	135717900	0.623578	0.532739	0.899479	-2.04675	2	135659011	136014593	+	ENSMUSG00000039943	0	1077.79	1.49288	0.578099	0.21613	2.67477	0.00747801	0.164078	Plcb4	protein_coding	phospholipase C, beta 4
10	115250301	115250500	0.623573	0.530528	0.898832	-2.00341	10	115197877	115251493	-	ENSMUSG00000020130	0	1262.97	1.04483	0.0632727	0.133986	0.472233	0.63676	0.910873	Tbc1d15	protein_coding	TBC1 domain family, member 15
2	150362801	150363000	0.623564	0.854063	0.949862	-0.223887	2	150310935	150362765	-	ENSMUSG00000063364	-37	25.6403	1.11231	0.153556	0.220934	0.695028	0.487038	0.856936	3300002I08Rik	protein_coding	RIKEN cDNA 3300002I08 gene
2	150362901	150363100	0.623564	0.854063	0.949862	-0.223887	2	150310935	150362765	-	ENSMUSG00000063364	-137	25.6403	1.11231	0.153556	0.220934	0.695028	0.487038	0.856936	3300002I08Rik	protein_coding	RIKEN cDNA 3300002I08 gene
8	40633601	40633800	0.623555	0.323157	0.833319	3.65495	8	40551095	40634797	-	ENSMUSG00000039431	0	23.4552	1.47431	0.560037	0.291456	1.92152	0.0546665	0.388043	Mtmr7	protein_coding	myotubularin related protein 7
11	109487901	109488100	0.623547	0.902047	0.954891	0.952381	11	109473374	109573330	+	ENSMUSG00000020604	0	282.455	1.08815	0.121881	0.29399	0.414575	0.678453	0.924645	Arsg	protein_coding	arylsulfatase G
11	109488001	109488200	0.623547	0.902047	0.954891	0.952381	11	109473374	109573330	+	ENSMUSG00000020604	0	282.455	1.08815	0.121881	0.29399	0.414575	0.678453	0.924645	Arsg	protein_coding	arylsulfatase G
7	143636701	143636900	0.623541	0.53748	0.900696	-1.741	7	143634808	143649661	-	ENSMUSG00000010751	0	164.963	1.04328	0.0611251	0.240644	0.254007	0.79949	0.956979	Tnfrsf22	protein_coding	tumor necrosis factor receptor superfamily, member 22
7	143636801	143637000	0.623541	0.53748	0.900696	-1.741	7	143634808	143649661	-	ENSMUSG00000010751	0	164.963	1.04328	0.0611251	0.240644	0.254007	0.79949	0.956979	Tnfrsf22	protein_coding	tumor necrosis factor receptor superfamily, member 22
2	156720001	156720200	0.623539	0.772682	0.939441	-0.357681	2	156714540	156720909	-	ENSMUSG00000086638	0	7.6011	0.617493	-0.695504	0.441548	-1.57515	0.115222	0.520881	4930405A21Rik	processed_transcript	RIKEN cDNA 4930405A21 gene
2	156720101	156720300	0.623539	0.772682	0.939441	-0.357681	2	156714540	156720909	-	ENSMUSG00000086638	0	7.6011	0.617493	-0.695504	0.441548	-1.57515	0.115222	0.520881	4930405A21Rik	processed_transcript	RIKEN cDNA 4930405A21 gene
19	59073301	59073500	0.623538	0.786013	0.941044	0.824415	19	58973358	59076069	-	ENSMUSG00000041362	0	6.33403	0.449083	-1.15494	0.410682	-2.81226	0.00491946	0.134937	Shtn1	protein_coding	shootin 1
5	24907401	24907600	0.623528	0.783976	0.940724	1.20077	5	24862744	25100642	-	ENSMUSG00000028944	0	750.369	1.18929	0.250096	0.158018	1.58271	0.113488	0.518831	Prkag2	protein_coding	protein kinase, AMP-activated, gamma 2 non-catalytic subunit
15	85736701	85736900	0.623516	0.88937	0.953552	0.521764	15	85734983	85802819	+	ENSMUSG00000022383	0	6.16665	0.687826	-0.539884	0.471602	-1.14479	0.252297	0.693425	Ppara	protein_coding	peroxisome proliferator activated receptor alpha
11	6444701	6444900	0.623505	0.44393	0.876897	0.430791	11	6427229	6444443	-	ENSMUSG00000041126	-259	1323.1	0.869435	-0.201849	0.145166	-1.39047	0.164386	0.596668	H2afv	protein_coding	H2A histone family, member V
1	52729401	52729600	0.623505	0.99563	0.962931	-0.0155087	1	52656286	52727462	-	ENSMUSG00000041439	-1940	131.002	0.960437	-0.0582377	0.163062	-0.35715	0.72098	0.937574	Mfsd6	protein_coding	major facilitator superfamily domain containing 6
4	53595701	53595900	0.6235	0.313184	0.829072	4.08701	4	53440413	53622478	+	ENSMUSG00000028412	0	2255.55	1.09754	0.134269	0.28853	0.465354	0.641678	0.91166	Slc44a1	protein_coding	solute carrier family 44, member 1
11	70977401	70977600	0.623494	0.768428	0.938838	-1.05968	11	70977836	70983026	-	ENSMUSG00000018446	237	3483.23	0.96553	-0.0506071	0.191466	-0.264313	0.791538	0.955499	C1qbp	protein_coding	complement component 1, q subcomponent binding protein
3	28593501	28593700	0.623484	0.507053	0.89313	-2.30626	3	28263214	28675858	+	ENSMUSG00000027692	0	78.5532	1.84795	0.885923	0.291954	3.03446	0.00240965	0.0989341	Tnik	protein_coding	TRAF2 and NCK interacting kinase
11	101118701	101118900	0.623472	0.827782	0.946467	-0.505505	11	101119938	101126419	+	ENSMUSG00000035198	-1039	1152.88	0.901585	-0.149464	0.277601	-0.538413	0.590292	0.897273	Tubg1	protein_coding	tubulin, gamma 1
10	90803101	90803300	0.623462	0.482992	0.887192	-3.45688	10	89873509	90973300	+	ENSMUSG00000058589	0	8.48673	2.17166	1.1188	0.481497	2.32359	0.0201477	0.255307	Anks1b	protein_coding	ankyrin repeat and sterile alpha motif domain containing 1B
3	122511801	122512000	0.623445	0.815429	0.945017	2.75105	3	122419780	122530180	+	ENSMUSG00000028121	0	401.173	1.43086	0.516879	0.221461	2.33395	0.0195983	0.252225	Bcar3	protein_coding	breast cancer anti-estrogen resistance 3
14	47172201	47172400	0.623443	0.425133	0.870861	-3.41372	14	47153895	47189413	-	ENSMUSG00000037580	0	12.7544	1.09555	0.13166	0.359552	0.366178	0.714232	0.936131	Gch1	protein_coding	GTP cyclohydrolase 1
18	61154901	61155100	0.623437	0.330098	0.836262	2.66877	18	61131279	61177050	-	ENSMUSG00000024622	0	1015.39	1.24713	0.318611	0.179678	1.77323	0.0761902	0.447981	Hmgxb3	protein_coding	HMG box domain containing 3
8	108744701	108744900	0.623436	0.499538	0.891631	-1.19422	8	108714644	108961636	+	ENSMUSG00000038872	0	1308.49	1.15276	0.205098	0.172114	1.19164	0.2334	0.673899	Zfhx3	protein_coding	zinc finger homeobox 3
5	124725101	124725300	0.623429	0.920435	0.956894	-0.171634	5	124725085	124834308	+	ENSMUSG00000038011	0	22.7061	1.03512	0.0497971	0.329764	0.151008	0.879969	0.977299	Dnah10	protein_coding	dynein, axonemal, heavy chain 10
2	122369701	122369900	0.623429	0.544184	0.902727	-0.86756	2	122348892	122369162	-	ENSMUSG00000033256	-540	643.459	1.10062	0.138312	0.1382	1.00081	0.316917	0.749766	Shf	protein_coding	Src homology 2 domain containing F
11	68384801	68385000	0.623427	0.531179	0.899069	-0.830814	11	68209364	68400823	-	ENSMUSG00000020902	0	213.75	1.23049	0.299237	0.35953	0.832301	0.405239	0.809988	Ntn1	protein_coding	netrin 1
1	191317301	191317500	0.623426	0.915027	0.956353	0.476637	1	191306789	191318194	-	ENSMUSG00000037499	0	2734.4	1.03877	0.0548787	0.196498	0.279284	0.780027	0.952774	Nenf	protein_coding	neuron derived neurotrophic factor
7	49910101	49910300	0.623425	0.570613	0.907855	0.435996	7	49910146	49963856	+	ENSMUSG00000039728	0	56.0933	0.708545	-0.497068	0.803975	-0.618263	0.536402	0.878335	Slc6a5	protein_coding	solute carrier family 6 (neurotransmitter transporter, glycine), member 5
5	122457101	122457300	0.623419	0.610278	0.915077	-1.2037	5	122442702	122502225	-	ENSMUSG00000029467	0	14783.8	1.16879	0.225019	0.106946	2.10405	0.0353743	0.323638	Atp2a2	protein_coding	ATPase, Ca++ transporting, cardiac muscle, slow twitch 2
1	180869901	180870100	0.623416	0.323003	0.83322	-3.83495	1	180851151	180868097	+	ENSMUSG00000038806	1805	1114.49	1.1582	0.211888	0.155124	1.36593	0.17196	0.607141	Sde2	protein_coding	SDE2 telomere maintenance homolog (S. pombe)
11	68397901	68398100	0.623395	0.462634	0.882459	-3.96991	11	68209364	68400823	-	ENSMUSG00000020902	0	213.75	1.23049	0.299237	0.35953	0.832301	0.405239	0.809988	Ntn1	protein_coding	netrin 1
11	68398001	68398200	0.623395	0.462634	0.882459	-3.96991	11	68209364	68400823	-	ENSMUSG00000020902	0	213.75	1.23049	0.299237	0.35953	0.832301	0.405239	0.809988	Ntn1	protein_coding	netrin 1
5	23616201	23616400	0.623391	0.594172	0.911695	-0.328259	5	23503356	23616571	-	ENSMUSG00000062604	0	1349.47	0.911849	-0.133133	0.108938	-1.22209	0.221673	0.662551	Srpk2	protein_coding	serine/arginine-rich protein specific kinase 2
9	55170701	55170900	0.62339	0.704015	0.929887	-0.552006	9	55148854	55207529	+	ENSMUSG00000032307	0	944.393	0.990112	-0.014337	0.0813254	-0.176292	0.860065	0.971622	Ube2q2	protein_coding	ubiquitin-conjugating enzyme E2Q family member 2
6	54224601	54224800	0.623388	0.300325	0.823111	-4.65647	6	54039554	54301810	+	ENSMUSG00000004633	0	18.8	1.344	0.42653	0.445385	0.957666	0.338231	0.765702	Chn2	protein_coding	chimerin 2
6	54202501	54202700	0.623387	0.563698	0.906755	-1.39346	6	54039554	54301810	+	ENSMUSG00000004633	0	18.8	1.344	0.42653	0.445385	0.957666	0.338231	0.765702	Chn2	protein_coding	chimerin 2
6	54202601	54202800	0.623387	0.563698	0.906755	-1.39346	6	54039554	54301810	+	ENSMUSG00000004633	0	18.8	1.344	0.42653	0.445385	0.957666	0.338231	0.765702	Chn2	protein_coding	chimerin 2
17	49468301	49468500	0.623384	0.948913	0.959282	-0.104371	17	49456022	49564337	-	ENSMUSG00000040260	0	335.14	1.15129	0.203255	0.22326	0.910395	0.362614	0.782679	Daam2	protein_coding	dishevelled associated activator of morphogenesis 2
10	127745601	127745800	0.623371	0.336939	0.838622	-1.88247	10	127747276	127751732	-	ENSMUSG00000058396	1477	5.96076	0.767218	-0.382292	0.447813	-0.853686	0.393279	0.803282	Gpr182	protein_coding	G protein-coupled receptor 182
7	120643101	120643300	0.623366	0.540423	0.901684	-2.14636	7	120635176	120659478	+	ENSMUSG00000030884	0	4185.09	1.02043	0.0291836	0.0785782	0.371395	0.710343	0.934714	Uqcrc2	protein_coding	ubiquinol cytochrome c reductase core protein 2
5	65231101	65231300	0.623351	0.544865	0.902889	0.811131	5	65199696	65260415	+	ENSMUSG00000037890	0	348.506	0.932908	-0.100193	0.145152	-0.690262	0.49003	0.858155	Wdr19	protein_coding	WD repeat domain 19
11	101984201	101984400	0.623345	0.641789	0.920413	-0.307079	11	101971143	101987013	-	ENSMUSG00000003518	0	921.74	1.07088	0.098802	0.132306	0.746771	0.455202	0.840074	Dusp3	protein_coding	dual specificity phosphatase 3 (vaccinia virus phosphatase VH1-related)
2	91255201	91255400	0.623342	0.623038	0.91729	2.9913	2	91255954	91264679	+	ENSMUSG00000027257	-555	1007.99	1.02682	0.0381859	0.190439	0.200515	0.841078	0.964752	Pacsin3	protein_coding	protein kinase C and casein kinase substrate in neurons 3
8	125067101	125067300	0.62334	0.325686	0.834611	-1.67076	8	125054195	125261858	+	ENSMUSG00000043051	0	23.2745	1.05564	0.0781216	0.231506	0.337449	0.735778	0.941218	Disc1	protein_coding	disrupted in schizophrenia 1
15	55071501	55071700	0.62334	0.580842	0.909336	1.36177	15	55015129	55072152	-	ENSMUSG00000037343	0	1253.04	1.0704	0.0981462	0.0818584	1.19898	0.230538	0.671623	Taf2	protein_coding	TATA-box binding protein associated factor 2
19	32792701	32792900	0.62334	0.288283	0.817397	-1.28109	19	32757497	32826160	+	ENSMUSG00000013663	0	2914.02	1.14898	0.200353	0.118315	1.69338	0.0903836	0.479752	Pten	protein_coding	phosphatase and tensin homolog
9	68717001	68717200	0.62334	0.190252	0.761219	-2.29615	9	68653786	69388246	+	ENSMUSG00000032238	0	733.365	1.09151	0.126321	0.259661	0.486483	0.626625	0.908166	Rora	protein_coding	RAR-related orphan receptor alpha
9	68717101	68717300	0.62334	0.190252	0.761219	-2.29615	9	68653786	69388246	+	ENSMUSG00000032238	0	733.365	1.09151	0.126321	0.259661	0.486483	0.626625	0.908166	Rora	protein_coding	RAR-related orphan receptor alpha
2	32880601	32880800	0.623324	0.415433	0.867141	-4.41511	2	32876114	32925254	+	ENSMUSG00000026796	0	14954.4	1.39755	0.482904	0.211579	2.28238	0.0224671	0.270652	Fam129b	protein_coding	family with sequence similarity 129, member B
9	35211901	35212100	0.623316	0.651974	0.922027	-0.528692	9	35204206	35211055	-	ENSMUSG00000039048	-847	659.866	0.939138	-0.0905911	0.0869364	-1.04204	0.297393	0.733257	Foxred1	protein_coding	FAD-dependent oxidoreductase domain containing 1
7	66079901	66080100	0.623306	0.84698	0.94892	-0.101971	7	66079649	66089412	+	ENSMUSG00000075701	0	3626.51	1.1465	0.197237	0.104455	1.88824	0.0589936	0.401306	Selenos	protein_coding	selenoprotein S
12	76326701	76326900	0.623306	0.768518	0.93885	0.838814	12	76324891	76334153	+	ENSMUSG00000021057	0	7.67077	1.09044	0.124914	0.431606	0.289416	0.772263	0.951034	Akap5	protein_coding	A kinase (PRKA) anchor protein 5
13	97138201	97138400	0.623305	0.743303	0.9354	-0.264838	13	97129427	97137926	-	ENSMUSG00000060739	-276	5466.79	1.03548	0.0503039	0.148486	0.33878	0.734775	0.941218	Nsa2	protein_coding	NSA2 ribosome biogenesis homolog
12	70938401	70938600	0.623295	0.757263	0.937368	-0.248207	12	70937857	70964718	+	ENSMUSG00000021076	0	2859.61	1.01946	0.0278061	0.0666571	0.417152	0.676567	0.923553	Actr10	protein_coding	ARP10 actin-related protein 10
4	145585001	145585200	0.623286	0.517107	0.895722	-0.82774	4	145585166	145625345	+	ENSMUSG00000078502	0	168.064	1.01424	0.020406	0.199526	0.102272	0.918541	0.985751	Gm13212	protein_coding	predicted gene 13212
8	85556001	85556200	0.623276	0.729843	0.933384	-0.335738	8	85537640	85555271	-	ENSMUSG00000031701	-731	5059.98	1.09481	0.130683	0.109428	1.19424	0.232386	0.673213	Dnaja2	protein_coding	DnaJ heat shock protein family (Hsp40) member A2
4	155418701	155418900	0.623276	0.519275	0.896131	1.70201	4	155409190	155447944	+	ENSMUSG00000042233	0	68.9267	1.09432	0.130032	0.162051	0.802416	0.422312	0.820237	NA	NA	NA
9	119937101	119937300	0.623274	0.621734	0.917191	-0.544292	9	119937606	119967793	+	ENSMUSG00000032514	-307	6.69667	0.99098	-0.0130721	0.401084	-0.032592	0.974	0.996445	Ttc21a	protein_coding	tetratricopeptide repeat domain 21A
6	134924301	134924500	0.623271	0.401417	0.862574	-5.04904	6	134920401	134925513	+	ENSMUSG00000003031	0	2122.55	1.0029	0.00418216	0.222391	0.0188055	0.984996	0.997577	Cdkn1b	protein_coding	cyclin-dependent kinase inhibitor 1B
10	68145601	68145800	0.623269	0.932658	0.957857	-0.290365	10	68095593	68278726	-	ENSMUSG00000019947	0	1976.78	1.15119	0.203129	0.364488	0.557301	0.577322	0.892241	Arid5b	protein_coding	AT rich interactive domain 5B (MRF1-like)
11	5195701	5195900	0.623267	0.854289	0.949904	0.590999	11	5191552	5261558	-	ENSMUSG00000020393	0	2559.69	1.57028	0.651024	0.206453	3.15337	0.00161396	0.0821536	Kremen1	protein_coding	kringle containing transmembrane protein 1
2	57125001	57125200	0.623258	0.518145	0.895881	-2.10918	2	57106830	57124003	-	ENSMUSG00000026826	-999	845.889	1.4469	0.532969	0.408154	1.30581	0.191619	0.630145	Nr4a2	protein_coding	nuclear receptor subfamily 4, group A, member 2
1	135726101	135726300	0.623255	0.627103	0.917866	-0.496032	1	135720061	135752232	+	ENSMUSG00000026421	0	23291	1.39456	0.479815	0.119822	4.00441	6.21736e-05	0.0127635	Csrp1	protein_coding	cysteine and glycine-rich protein 1
2	168601301	168601500	0.623254	0.295651	0.820774	-0.523797	2	168476410	168601657	-	ENSMUSG00000027544	0	148.925	7.70654	2.94608	0.948942	3.1046	0.00190538	0.0899303	Nfatc2	protein_coding	nuclear factor of activated T cells, cytoplasmic, calcineurin dependent 2
13	40916801	40917000	0.623249	0.539373	0.90127	0.50139	13	40859768	40960891	+	ENSMUSG00000021360	0	840.491	2.17041	1.11797	0.353206	3.1652	0.00154978	0.0814913	Gcnt2	protein_coding	glucosaminyl (N-acetyl) transferase 2, I-branching enzyme
14	11700501	11700700	0.623249	0.919995	0.956864	0.416543	14	11553532	12242041	+	ENSMUSG00000021745	0	1838.6	1.04488	0.0633343	0.106817	0.592926	0.553231	0.886044	Ptprg	protein_coding	protein tyrosine phosphatase, receptor type, G
4	139008301	139008500	0.623233	0.789693	0.941515	0.915293	4	138972888	139059171	+	ENSMUSG00000041143	0	407.75	1.05415	0.0760809	0.149515	0.508851	0.610857	0.905182	Tmco4	protein_coding	transmembrane and coiled-coil domains 4
12	70999401	70999600	0.62323	0.287353	0.816965	-1.29321	12	70991615	71015832	-	ENSMUSG00000085622	0	82.4937	1.06422	0.089798	0.217873	0.412157	0.680224	0.925619	3110056K07Rik	processed_transcript	RIKEN cDNA 3110056K07 gene
10	4612401	4612600	0.623229	0.494006	0.890171	-1.17121	10	4611593	5005614	+	ENSMUSG00000019768	0	159.204	0.692237	-0.530662	0.258636	-2.05177	0.040192	0.341528	Esr1	protein_coding	estrogen receptor 1 (alpha)
6	115888601	115888800	0.623228	0.955903	0.959947	0.135947	6	115853470	115926699	+	ENSMUSG00000030323	0	647.548	0.868896	-0.202745	0.135587	-1.49531	0.134833	0.554598	Ift122	protein_coding	intraflagellar transport 122
10	99107801	99108000	0.62322	0.33602	0.838359	-0.88259	10	99108135	99113245	+	ENSMUSG00000090035	-136	598.042	1.17621	0.234142	0.126799	1.84656	0.0648112	0.419913	Galnt4	protein_coding	UDP-N-acetyl-alpha-D-galactosamine:polypeptide N-acetylgalactosaminyltransferase 4
10	121441601	121441800	0.623216	0.948822	0.959282	0.22304	10	121410350	121476250	-	ENSMUSG00000025795	0	715.343	0.986804	-0.0191647	0.233023	-0.0822437	0.934453	0.990329	Rassf3	protein_coding	Ras association (RalGDS/AF-6) domain family member 3
17	35838001	35838200	0.623212	0.82234	0.94589	-0.130196	17	35833926	35838306	-	ENSMUSG00000001525	0	52087.8	0.912554	-0.132018	0.210652	-0.626711	0.530849	0.876695	Tubb5	protein_coding	tubulin, beta 5 class I
19	42085701	42085900	0.623212	0.774286	0.939672	0.471805	19	42074939	42086370	-	ENSMUSG00000049670	0	261.557	0.779144	-0.360038	0.127281	-2.82868	0.00467399	0.131662	Morn4	protein_coding	MORN repeat containing 4
17	5323101	5323300	0.623196	0.43287	0.873191	-5.46218	17	4994332	5347656	+	ENSMUSG00000069729	0	1398.55	1.05627	0.0789729	0.155624	0.507461	0.611831	0.905481	Arid1b	protein_coding	AT rich interactive domain 1B (SWI-like)
13	21716101	21716300	0.623196	0.520947	0.896632	0.300187	13	21716412	21717452	+	ENSMUSG00000071516	-113	9.72545	1.02465	0.0351355	0.368622	0.0953158	0.924064	0.988013	Hist1h2ai	protein_coding	histone cluster 1, H2ai
5	21644901	21645100	0.623195	0.39897	0.861863	-2.92212	5	21645813	21662694	+	ENSMUSG00000038525	-714	781.234	1.03412	0.0484014	0.0768492	0.629822	0.528811	0.876695	Armc10	protein_coding	armadillo repeat containing 10
14	22783801	22784000	0.623194	0.681564	0.926266	-1.85502	14	22019712	23056085	+	ENSMUSG00000063458	0	139.046	1.29898	0.377376	0.480775	0.784933	0.432493	0.824854	Lrmda	protein_coding	leucine rich melanocyte differentiation associated
7	19577301	19577500	0.623193	0.700667	0.929311	0.233842	7	19577287	19580656	+	ENSMUSG00000011267	0	38.139	1.41955	0.505429	0.445399	1.13478	0.256469	0.697748	Zfp296	protein_coding	zinc finger protein 296
1	86161101	86161300	0.62319	0.748119	0.936244	-0.74006	1	86154780	86278284	+	ENSMUSG00000062590	0	288.464	0.961302	-0.0569381	0.106904	-0.532609	0.594304	0.89835	Armc9	protein_coding	armadillo repeat containing 9
4	26346001	26346200	0.62318	0.422451	0.869921	0.701209	4	26324506	26346891	-	ENSMUSG00000040520	0	1016.31	0.962068	-0.0557898	0.122722	-0.454604	0.649394	0.914387	Manea	protein_coding	mannosidase, endo-alpha
11	49809001	49809200	0.62318	0.590578	0.911259	1.19594	11	49794178	49838613	+	ENSMUSG00000020363	0	3439.08	1.42822	0.51422	0.37198	1.38239	0.166852	0.599341	Gfpt2	protein_coding	glutamine fructose-6-phosphate transaminase 2
8	45615701	45615900	0.623178	0.668912	0.924514	1.70315	8	45507788	45827906	+	ENSMUSG00000031626	0	87.896	1.31265	0.392477	0.381147	1.02973	0.303139	0.739528	Sorbs2	protein_coding	sorbin and SH3 domain containing 2
17	30719001	30719200	0.623175	0.67881	0.925852	-1.61905	17	30624354	30875264	+	ENSMUSG00000033826	0	15.0975	2.45586	1.29623	0.344137	3.7666	0.000165484	0.0238456	Dnah8	protein_coding	dynein, axonemal, heavy chain 8
5	65416301	65416500	0.623175	0.287659	0.817199	3.24318	5	65413202	65435946	-	ENSMUSG00000029201	0	14297.6	1.29289	0.370599	0.298151	1.24299	0.213871	0.6541	Ugdh	protein_coding	UDP-glucose dehydrogenase
10	20264501	20264700	0.623165	0.744174	0.935544	-0.955577	10	20148471	20281589	+	ENSMUSG00000019996	0	19.9838	1.39133	0.476467	0.336372	1.41649	0.156633	0.585819	Map7	protein_coding	microtubule-associated protein 7
9	118871301	118871500	0.623142	0.521046	0.896638	0.787037	9	118606690	118901003	+	ENSMUSG00000039115	0	1423.13	1.42857	0.514572	0.202258	2.54414	0.0109547	0.19451	Itga9	protein_coding	integrin alpha 9
8	120115001	120115200	0.623132	0.674927	0.925181	-0.519112	8	120114152	120165306	+	ENSMUSG00000031824	0	213.108	1.1809	0.239882	0.26197	0.915687	0.359831	0.779897	6430548M08Rik	protein_coding	RIKEN cDNA 6430548M08 gene
7	49251201	49251400	0.623129	0.920946	0.956957	-0.796039	7	49246189	49610087	+	ENSMUSG00000052512	0	832.261	0.915183	-0.127867	0.273029	-0.468329	0.639549	0.911006	Nav2	protein_coding	neuron navigator 2
14	45528901	45529100	0.623126	0.536983	0.900589	0.311943	14	45458792	45530118	-	ENSMUSG00000037712	0	10070.6	1.25256	0.324875	0.139747	2.32474	0.0200859	0.254875	Fermt2	protein_coding	fermitin family member 2
8	11530701	11530900	0.623117	0.735393	0.93426	1.33419	8	11514021	11550771	-	ENSMUSG00000056228	0	427.393	0.944461	-0.0824366	0.152237	-0.541503	0.588161	0.89657	Cars2	protein_coding	cysteinyl-tRNA synthetase 2 (mitochondrial)(putative)
19	36384801	36385000	0.623115	0.272002	0.810161	2.95306	19	36379067	36456192	+	ENSMUSG00000024805	0	535.254	1.01401	0.0200749	0.138887	0.144541	0.885073	0.97872	Pcgf5	protein_coding	polycomb group ring finger 5
10	91101901	91102100	0.623109	0.253913	0.800438	-1.82473	10	91082940	91102607	+	ENSMUSG00000019975	0	4420.88	1.08507	0.117787	0.064741	1.81936	0.0688562	0.429164	Ikbip	protein_coding	IKBKB interacting protein
5	143405401	143405600	0.623107	0.378623	0.854616	-3.99055	5	143403820	143421900	+	ENSMUSG00000079111	0	13004.5	1.13473	0.182345	0.0913339	1.99646	0.0458834	0.360382	Kdelr2	protein_coding	KDEL (Lys-Asp-Glu-Leu) endoplasmic reticulum protein retention receptor 2
10	122794701	122794900	0.623103	0.687399	0.927323	-1.67449	10	122678762	122945795	+	ENSMUSG00000034613	0	253.182	0.963707	-0.0533339	0.216927	-0.245861	0.80579	0.958454	Ppm1h	protein_coding	protein phosphatase 1H (PP2C domain containing)
1	23922501	23922700	0.623099	0.750447	0.936607	0.19043	1	23844846	23922317	-	ENSMUSG00000026155	-185	623.442	1.1006	0.138287	0.183774	0.752484	0.45176	0.837128	Smap1	protein_coding	small ArfGAP 1
17	28900101	28900300	0.623099	0.558117	0.905507	-3.12414	17	28896397	28915324	-	ENSMUSG00000048905	0	11.4186	1.09294	0.128213	0.33189	0.386311	0.699267	0.930648	4930539E08Rik	protein_coding	RIKEN cDNA 4930539E08 gene
2	80579201	80579400	0.623091	0.658178	0.922951	1.1535	2	80500512	80581380	-	ENSMUSG00000027002	0	5380.04	1.04066	0.0574951	0.12035	0.477734	0.63284	0.910149	Nckap1	protein_coding	NCK-associated protein 1
1	171269801	171270000	0.623088	0.812726	0.944528	-0.779167	1	171270328	171276896	+	ENSMUSG00000052423	-329	484.961	1.00254	0.00365846	0.178154	0.0205354	0.983616	0.997577	B4galt3	protein_coding	UDP-Gal:betaGlcNAc beta 1,4-galactosyltransferase, polypeptide 3
13	37857201	37857400	0.623082	0.974949	0.961593	-0.0925192	13	37778400	37952002	+	ENSMUSG00000039087	0	668.385	0.914175	-0.129458	0.207436	-0.624084	0.532572	0.876957	Rreb1	protein_coding	ras responsive element binding protein 1
3	158032101	158032300	0.623065	0.907002	0.955613	-0.0963517	3	158010473	158036639	-	ENSMUSG00000055436	0	5990.67	1.00878	0.0126128	0.168848	0.0746991	0.940454	0.990915	Srsf11	protein_coding	serine/arginine-rich splicing factor 11
8	111854101	111854300	0.623055	0.451029	0.87895	-0.315533	8	111768473	111854310	-	ENSMUSG00000031954	0	3194.54	1.02353	0.0335473	0.0723784	0.463498	0.643007	0.911926	Cfdp1	protein_coding	craniofacial development protein 1
4	133877901	133878100	0.623051	0.732824	0.933882	-0.797925	4	133847290	133887797	-	ENSMUSG00000003644	0	183.761	0.943192	-0.0843762	0.188278	-0.448146	0.654048	0.915892	Rps6ka1	protein_coding	ribosomal protein S6 kinase polypeptide 1
11	115814201	115814400	0.623044	0.285418	0.816092	-1.08551	11	115799183	115813639	-	ENSMUSG00000034471	-563	793.766	1.04759	0.0670723	0.199985	0.335387	0.737333	0.941218	Caskin2	protein_coding	CASK-interacting protein 2
2	69752801	69753000	0.623038	0.692578	0.928124	1.91128	2	69722545	69754012	+	ENSMUSG00000042133	0	2439.35	1.05424	0.0762	0.0927441	0.821615	0.411296	0.812327	Ppig	protein_coding	peptidyl-prolyl isomerase G (cyclophilin G)
13	28594601	28594800	0.623019	0.651236	0.921921	-1.51597	13	28460034	28885620	-	ENSMUSG00000085936	0	15.2031	0.653195	-0.614413	0.278165	-2.20881	0.0271879	0.29249	2610307P16Rik	processed_transcript	RIKEN cDNA 2610307P16 gene
4	11321101	11321300	0.623018	0.396318	0.861144	0.455081	4	11261315	11322137	-	ENSMUSG00000045205	0	1002.41	0.965347	-0.0508807	0.103175	-0.49315	0.621907	0.90646	Dpy19l4	protein_coding	dpy-19-like 4 (C. elegans)
9	3403601	3403800	0.623009	0.757872	0.937411	-0.256338	9	3404085	3479236	+	ENSMUSG00000025898	-286	347.54	0.98613	-0.0201496	0.117158	-0.171987	0.863447	0.972686	Cwf19l2	protein_coding	CWF19-like 2, cell cycle control (S. pombe)
6	72370301	72370500	0.623003	0.859474	0.950495	0.980911	6	72368049	72380468	-	ENSMUSG00000073002	0	981.46	0.885905	-0.174776	0.227515	-0.768199	0.442369	0.830536	Vamp5	protein_coding	vesicle-associated membrane protein 5
12	110694201	110694400	0.622993	0.852283	0.949628	-1.21806	12	110690605	110702728	-	ENSMUSG00000021270	0	13389.1	1.03467	0.0491775	0.179849	0.273437	0.784517	0.954695	Hsp90aa1	protein_coding	heat shock protein 90, alpha (cytosolic), class A member 1
12	110694301	110694500	0.622993	0.852283	0.949628	-1.21806	12	110690605	110702728	-	ENSMUSG00000021270	0	13389.1	1.03467	0.0491775	0.179849	0.273437	0.784517	0.954695	Hsp90aa1	protein_coding	heat shock protein 90, alpha (cytosolic), class A member 1
7	99139201	99139400	0.622992	0.840343	0.947907	-0.943533	7	98886743	99141144	-	ENSMUSG00000035354	0	920.038	1.03457	0.0490366	0.126485	0.387688	0.698247	0.930292	Uvrag	protein_coding	UV radiation resistance associated gene
7	125675101	125675300	0.622975	0.768111	0.938817	1.66741	7	125640955	125707780	-	ENSMUSG00000032777	0	3087.28	0.960154	-0.058662	0.136616	-0.429394	0.667637	0.920016	Gtf3c1	protein_coding	general transcription factor III C 1
7	125675201	125675400	0.622975	0.768111	0.938817	1.66741	7	125640955	125707780	-	ENSMUSG00000032777	0	3087.28	0.960154	-0.058662	0.136616	-0.429394	0.667637	0.920016	Gtf3c1	protein_coding	general transcription factor III C 1
10	39426201	39426400	0.622964	0.423709	0.870399	2.872	10	39368855	39565381	+	ENSMUSG00000019843	0	3934.59	0.973795	-0.0383104	0.129385	-0.296096	0.767157	0.949306	Fyn	protein_coding	Fyn proto-oncogene
6	51468301	51468500	0.622948	0.664458	0.923936	0.18669	6	51470360	51483704	+	ENSMUSG00000029836	-1861	1353.77	1.01752	0.0250634	0.120876	0.207348	0.835738	0.963023	Cbx3	protein_coding	chromobox 3
5	139752501	139752700	0.622945	0.839217	0.947674	-0.914863	5	139751282	139775678	-	ENSMUSG00000029547	0	2163.58	1.06981	0.0973486	0.129103	0.754041	0.450825	0.836353	Ints1	protein_coding	integrator complex subunit 1
8	60938701	60938900	0.622944	0.725505	0.932884	1.65113	8	60910389	60983300	-	ENSMUSG00000004319	0	391.763	0.676556	-0.563719	0.21709	-2.59671	0.00941214	0.182471	Clcn3	protein_coding	chloride channel, voltage-sensitive 3
8	60938801	60939000	0.622944	0.725505	0.932884	1.65113	8	60910389	60983300	-	ENSMUSG00000004319	0	391.763	0.676556	-0.563719	0.21709	-2.59671	0.00941214	0.182471	Clcn3	protein_coding	chloride channel, voltage-sensitive 3
17	6315901	6316100	0.62294	0.913207	0.956193	-0.328209	17	6310547	6317474	-	ENSMUSG00000092074	0	169.733	1.01765	0.0252392	0.308048	0.0819329	0.9347	0.990329	Dynlt1a	protein_coding	dynein light chain Tctex-type 1A
12	20884201	20884400	0.622939	0.540771	0.901774	-1.97421	12	20874125	20921262	-	ENSMUSG00000085642	0	179.03	0.996833	-0.00457639	0.124602	-0.0367281	0.970702	0.995497	3110053B16Rik	transcribed_unprocessed_pseudogene	RIKEN cDNA 3110053B16 gene
6	48841501	48841700	0.622934	0.214334	0.77726	-1.46441	6	48833811	48841374	-	ENSMUSG00000029810	-128	2905.52	1.34781	0.430622	0.318224	1.3532	0.17599	0.611781	Tmem176b	protein_coding	transmembrane protein 176B
6	120216701	120216900	0.62293	0.822074	0.945841	-1.1555	6	120203073	120294559	-	ENSMUSG00000041372	0	11.1067	0.804914	-0.313094	0.479072	-0.653542	0.513407	0.867702	B4galnt3	protein_coding	beta-1,4-N-acetyl-galactosaminyl transferase 3
7	29819601	29819800	0.622925	0.822902	0.946026	-1.03879	7	29816072	29832042	+	ENSMUSG00000011427	0	232.021	0.966539	-0.0491007	0.204909	-0.239621	0.810624	0.959937	Zfp790	protein_coding	zinc finger protein 790
2	44306201	44306400	0.622907	0.667493	0.924442	-1.80658	2	43748824	44395953	+	ENSMUSG00000049744	0	9.27277	2.8572	1.5146	0.716903	2.1127	0.0346262	0.321723	Arhgap15	protein_coding	Rho GTPase activating protein 15
12	104830401	104830600	0.622889	0.675789	0.925289	1.18576	12	104763114	104865076	-	ENSMUSG00000021097	0	163.22	1.02223	0.0317211	0.337157	0.094084	0.925042	0.988077	Clmn	protein_coding	calmin
6	57535601	57535800	0.622884	0.390809	0.859215	0.286493	6	57506502	57535426	-	ENSMUSG00000037826	-176	119.317	0.814889	-0.295325	0.188274	-1.56859	0.116744	0.524755	Ppm1k	protein_coding	protein phosphatase 1K (PP2C domain containing)
9	71543801	71544000	0.62288	0.573906	0.908338	0.643275	9	71504347	71592360	-	ENSMUSG00000041361	0	42.776	1.08579	0.118748	0.216018	0.549713	0.582516	0.895434	Myzap	protein_coding	myocardial zonula adherens protein
15	25841401	25841600	0.622875	0.445062	0.877194	3.34348	15	25843264	25973687	+	ENSMUSG00000022270	-1665	33.8899	1.56293	0.644257	0.197415	3.26346	0.00110062	0.066973	Retreg1	protein_coding	reticulophagy regulator 1
1	119836201	119836400	0.622874	0.447781	0.87803	4.32195	1	119658044	119837613	-	ENSMUSG00000026384	0	84.5527	1.14033	0.189453	0.254232	0.745197	0.456153	0.840396	Ptpn4	protein_coding	protein tyrosine phosphatase, non-receptor type 4
2	10152501	10152700	0.622862	0.98423	0.96229	0.0499685	2	10153571	10256529	+	ENSMUSG00000025780	-872	91.5281	0.761433	-0.393212	0.434892	-0.904159	0.365911	0.78493	Itih5	protein_coding	inter-alpha (globulin) inhibitor H5
19	21790101	21790300	0.622861	0.842937	0.948276	0.455896	19	21778342	21858327	+	ENSMUSG00000024754	0	1820.76	1.93918	0.955445	0.1837	5.20111	1.98103e-07	0.000329863	Tmem2	protein_coding	transmembrane protein 2
8	105295601	105295800	0.622852	0.595038	0.911822	2.84358	8	105297663	105305369	+	ENSMUSG00000014859	-1864	1695.37	1.16109	0.21548	0.0915205	2.35444	0.0185504	0.24632	E2f4	protein_coding	E2F transcription factor 4
6	34364101	34364300	0.622847	0.73186	0.933741	-0.516914	6	34362598	34362683	-	ENSMUSG00000093110	-1419	6.52819	0.817932	-0.289947	0.412646	-0.702652	0.482273	0.853891	NA	NA	NA
2	44926601	44926800	0.622845	0.813844	0.944741	-0.202204	2	44564412	44927657	-	ENSMUSG00000036890	0	206.924	0.921665	-0.117686	0.144574	-0.814019	0.415634	0.816236	Gtdc1	protein_coding	glycosyltransferase-like domain containing 1
X	36794401	36794600	0.622836	0.419454	0.868661	-4.02584	X	36795651	36798807	+	ENSMUSG00000016319	-1052	8956.66	1.06456	0.0902558	0.219076	0.411983	0.680352	0.92569	Slc25a5	protein_coding	solute carrier family 25 (mitochondrial carrier, adenine nucleotide translocator), member 5
2	28861601	28861800	0.622835	0.862844	0.950837	0.313014	2	28840406	28905571	+	ENSMUSG00000026806	0	372.125	1.22563	0.293528	0.163251	1.79802	0.0721736	0.435775	Ddx31	protein_coding	DEAD/H (Asp-Glu-Ala-Asp/His) box polypeptide 31
2	28861701	28861900	0.622835	0.862844	0.950837	0.313014	2	28840406	28905571	+	ENSMUSG00000026806	0	372.125	1.22563	0.293528	0.163251	1.79802	0.0721736	0.435775	Ddx31	protein_coding	DEAD/H (Asp-Glu-Ala-Asp/His) box polypeptide 31
13	35809701	35809900	0.62283	0.87629	0.952214	0.799751	13	35659862	35874064	+	ENSMUSG00000059288	0	505.846	0.933754	-0.0988857	0.108276	-0.91327	0.361101	0.781248	Cdyl	protein_coding	chromodomain protein, Y chromosome-like
13	35809801	35810000	0.62283	0.87629	0.952214	0.799751	13	35659862	35874064	+	ENSMUSG00000059288	0	505.846	0.933754	-0.0988857	0.108276	-0.91327	0.361101	0.781248	Cdyl	protein_coding	chromodomain protein, Y chromosome-like
4	134749601	134749800	0.622817	0.881224	0.95275	0.542346	4	134744735	134768024	-	ENSMUSG00000037295	0	1141.24	1.07675	0.10668	0.0887654	1.20182	0.229431	0.67137	Ldlrap1	protein_coding	low density lipoprotein receptor adaptor protein 1
18	37491101	37491300	0.622811	0.929707	0.957601	-0.150491	18	37489465	37494503	+	ENSMUSG00000048347	0	44.2173	1.00375	0.00540214	0.336669	0.0160459	0.987198	0.997602	Pcdhb18	protein_coding	protocadherin beta 18
8	123341201	123341400	0.622793	0.597576	0.912315	-1.31202	8	123332713	123369515	+	ENSMUSG00000010154	0	143.229	0.991237	-0.012698	0.313621	-0.0404885	0.967704	0.994879	Spire2	protein_coding	spire homolog 2 (Drosophila)
1	86066301	86066500	0.62279	0.781886	0.940537	-0.972114	1	86064387	86139151	+	ENSMUSG00000026229	0	3984.95	1.09373	0.129263	0.199698	0.647292	0.517443	0.870988	Psmd1	protein_coding	proteasome (prosome, macropain) 26S subunit, non-ATPase, 1
17	13867601	13867800	0.622789	0.292624	0.819472	-1.55772	17	13760539	13906150	+	ENSMUSG00000068036	0	1379.58	0.805435	-0.31216	0.139378	-2.23967	0.0251124	0.283493	Afdn	protein_coding	afadin, adherens junction formation factor
12	86946101	86946300	0.622788	0.762708	0.938155	-1.32807	12	86947343	86965362	+	ENSMUSG00000034157	-1044	492.086	1.06204	0.0868392	0.0935228	0.928535	0.35313	0.77576	Cipc	protein_coding	CLOCK interacting protein, circadian
11	73199701	73199900	0.622774	0.477734	0.885932	0.464967	11	73183596	73199042	-	ENSMUSG00000005949	-660	533.641	0.705248	-0.503798	0.152933	-3.29425	0.000986861	0.0632263	Ctns	protein_coding	cystinosis, nephropathic
18	36999501	36999700	0.622764	0.378414	0.854533	-2.29586	18	36930285	37187657	+	ENSMUSG00000007440	0	151.603	1.44671	0.532772	0.240996	2.21071	0.0270559	0.291937	Pcdha11	protein_coding	protocadherin alpha 11
15	34983401	34983600	0.62276	0.879936	0.952596	-0.734266	15	34875496	35155806	-	ENSMUSG00000022329	0	847.837	1.04959	0.0698302	0.109401	0.638296	0.523281	0.874354	Stk3	protein_coding	serine/threonine kinase 3
5	73649101	73649300	0.622756	0.153165	0.729999	6.62889	5	73632749	73647713	-	ENSMUSG00000029156	-1389	1142.8	1.19432	0.256185	0.0888194	2.88434	0.0039224	0.121488	Sgcb	protein_coding	sarcoglycan, beta (dystrophin-associated glycoprotein)
2	119436901	119437100	0.622734	0.511196	0.894425	-3.58974	2	119373042	119477687	-	ENSMUSG00000034154	0	1271.89	1.14524	0.195645	0.149181	1.31146	0.189701	0.62923	Ino80	protein_coding	INO80 complex subunit
10	83019801	83020000	0.622726	0.867581	0.951196	-0.950674	10	82985498	83195900	+	ENSMUSG00000034612	0	4389.88	1.74798	0.805693	0.398723	2.02068	0.0433128	0.352144	Chst11	protein_coding	carbohydrate sulfotransferase 11
2	163340201	163340400	0.62272	0.645048	0.920869	-0.803303	2	163336242	163397993	-	ENSMUSG00000017817	0	2061.6	1.67741	0.746231	0.243479	3.06487	0.00217764	0.0928577	Jph2	protein_coding	junctophilin 2
2	163340301	163340500	0.62272	0.645048	0.920869	-0.803303	2	163336242	163397993	-	ENSMUSG00000017817	0	2061.6	1.67741	0.746231	0.243479	3.06487	0.00217764	0.0928577	Jph2	protein_coding	junctophilin 2
8	15010501	15010700	0.622717	0.478779	0.886102	-2.38944	8	15011025	15033330	+	ENSMUSG00000055675	-326	56.9843	1.68777	0.755114	0.587486	1.28533	0.198676	0.639114	Kbtbd11	protein_coding	kelch repeat and BTB (POZ) domain containing 11
10	21982601	21982800	0.622708	0.793251	0.941886	-1.16144	10	21882184	21999903	+	ENSMUSG00000019970	0	9142.97	1.54519	0.627782	0.401658	1.56298	0.118058	0.527101	Sgk1	protein_coding	serum/glucocorticoid regulated kinase 1
5	114829101	114829300	0.622696	0.557193	0.905278	0.54198	5	114828573	114829215	-	ENSMUSG00000082052	0	4.95112	1.51333	0.597731	0.451963	1.32252	0.185994	0.623742	Ywhaq-ps2	processed_pseudogene	tyrosine 3-monooxygenase/tryptophan 5-monooxygenase activation protein theta, pseudogene 2
13	97435401	97435600	0.622684	0.999335	0.962931	-0.00171972	13	97434970	97497007	+	ENSMUSG00000078952	0	34.0979	1.99607	0.997159	0.620973	1.6058	0.108318	0.508388	Lncenc1	lincRNA	long non-coding RNA, embryonic stem cells expressed 1
1	82321001	82321200	0.622661	0.553914	0.904817	2.25058	1	82316452	82445366	+	ENSMUSG00000026142	0	1521.03	0.802559	-0.31732	0.151405	-2.09584	0.0360964	0.326319	Rhbdd1	protein_coding	rhomboid domain containing 1
4	43419201	43419400	0.62266	0.550127	0.904188	0.665611	4	43381979	43427088	+	ENSMUSG00000035969	0	2731.6	0.960002	-0.0588907	0.178106	-0.330649	0.74091	0.942889	Rusc2	protein_coding	RUN and SH3 domain containing 2
11	119239401	119239600	0.62266	0.707664	0.930178	0.668467	11	119228572	119265236	+	ENSMUSG00000039963	0	22.4476	0.821322	-0.283981	0.286037	-0.992812	0.320802	0.753315	Ccdc40	protein_coding	coiled-coil domain containing 40
3	94952501	94952700	0.622651	0.787924	0.941364	-0.499826	3	94954075	94961561	+	ENSMUSG00000005774	-1376	229.455	0.798178	-0.325218	0.150151	-2.16594	0.0303154	0.303276	Rfx5	protein_coding	regulatory factor X, 5 (influences HLA class II expression)
10	115586801	115587000	0.622643	0.987537	0.962542	-0.012696	10	115450311	115587780	-	ENSMUSG00000020140	0	39.8215	0.831585	-0.266064	0.653272	-0.407279	0.683803	0.925894	Lgr5	protein_coding	leucine rich repeat containing G protein coupled receptor 5
7	31150101	31150300	0.622615	0.624882	0.917633	-0.37629	7	31130127	31151050	-	ENSMUSG00000001248	0	2453.87	1.06256	0.0875434	0.161841	0.540923	0.588561	0.896886	Gramd1a	protein_coding	GRAM domain containing 1A
6	83795001	83795200	0.622607	0.255728	0.801117	-0.423092	6	83794982	83803420	+	ENSMUSG00000034744	0	2328.78	0.867091	-0.205745	0.118661	-1.73388	0.0829387	0.463815	Nagk	protein_coding	N-acetylglucosamine kinase
12	53146701	53146900	0.622606	0.726534	0.932984	-0.199466	12	52699383	53151015	+	ENSMUSG00000061603	0	22.4286	0.786115	-0.347188	0.310474	-1.11825	0.263459	0.70403	Akap6	protein_coding	A kinase (PRKA) anchor protein 6
18	23773201	23773400	0.622598	0.898395	0.954502	0.147135	18	23752333	23893861	+	ENSMUSG00000024277	0	1317.83	1.01033	0.0148297	0.139036	0.106661	0.915058	0.984956	Mapre2	protein_coding	microtubule-associated protein, RP/EB family, member 2
3	97757501	97757700	0.622597	0.709735	0.930499	1.04308	3	97689824	97888707	-	ENSMUSG00000038170	0	3066.02	0.987981	-0.0174451	0.134987	-0.129236	0.897171	0.981198	Pde4dip	protein_coding	phosphodiesterase 4D interacting protein (myomegalin)
11	3535001	3535200	0.622595	0.396079	0.861114	-8.65884	11	3530157	3536856	+	ENSMUSG00000087291	0	13.1337	1.33717	0.419179	0.357507	1.17251	0.240994	0.681406	Gm11946	processed_transcript	predicted gene 11946
9	35541501	35541700	0.622586	0.992637	0.962931	-0.00424426	9	35541848	35558470	-	ENSMUSG00000032101	149	6.67314	0.609442	-0.714439	0.485865	-1.47045	0.141441	0.563861	Ddx25	protein_coding	DEAD (Asp-Glu-Ala-Asp) box polypeptide 25
13	76017701	76017900	0.622581	0.483176	0.887192	-2.35109	13	76001535	76018712	-	ENSMUSG00000043190	0	265.255	0.767836	-0.381131	0.158464	-2.40516	0.0161655	0.231448	Rfesd	protein_coding	Rieske (Fe-S) domain containing
12	54861601	54861800	0.622579	0.459454	0.881473	2.64489	12	54858817	54862877	-	ENSMUSG00000062929	0	4272.91	1.00602	0.00865582	0.0972693	0.0889882	0.929091	0.988714	Cfl2	protein_coding	cofilin 2, muscle
10	93890601	93890800	0.622575	0.45698	0.880823	3.15028	10	93858489	93897093	-	ENSMUSG00000036112	0	4757.4	1.2923	0.369945	0.207448	1.78331	0.0745358	0.443563	Metap2	protein_coding	methionine aminopeptidase 2
2	181581101	181581300	0.622567	0.435404	0.874123	-0.383144	2	181582103	181592803	-	ENSMUSG00000000823	804	1116.37	1.00548	0.0078865	0.181971	0.0433393	0.965431	0.994392	Zfp512b	protein_coding	zinc finger protein 512B
18	84050101	84050300	0.622566	0.566161	0.90724	0.861717	18	84011627	84086404	-	ENSMUSG00000046982	0	983.778	0.80557	-0.311918	0.181768	-1.71603	0.0861573	0.47229	Tshz1	protein_coding	teashirt zinc finger family member 1
14	21850001	21850200	0.622555	0.710041	0.930545	0.900327	14	21845861	21848977	-	ENSMUSG00000021773	-1025	88.0061	0.832966	-0.26367	0.223451	-1.17999	0.238005	0.677917	Comtd1	protein_coding	catechol-O-methyltransferase domain containing 1
10	121585201	121585400	0.62255	0.352162	0.845082	-2.10884	10	121587380	121626316	-	ENSMUSG00000034667	1981	5267.57	0.816009	-0.293343	0.11978	-2.44901	0.014325	0.220858	Xpot	protein_coding	exportin, tRNA (nuclear export receptor for tRNAs)
18	84541801	84542000	0.62255	0.875431	0.95213	-0.953671	18	84128027	84589725	-	ENSMUSG00000048410	0	464.147	1.117	0.159624	0.118558	1.34638	0.178181	0.614615	Zfp407	protein_coding	zinc finger protein 407
1	162898401	162898600	0.622547	0.710302	0.930549	-1.33717	1	162874317	162898726	-	ENSMUSG00000040170	0	31.4047	1.7383	0.797679	0.89533	0.890933	0.372965	0.789555	Fmo2	protein_coding	flavin containing monooxygenase 2
7	101664301	101664500	0.622522	0.672565	0.925008	-1.85771	7	101663633	101790168	+	ENSMUSG00000001829	0	1075.62	1.05764	0.0808466	0.113853	0.710098	0.477644	0.851328	Clpb	protein_coding	ClpB caseinolytic peptidase B
11	66527101	66527300	0.622511	0.613713	0.915757	-0.986267	11	66211725	66525964	-	ENSMUSG00000053930	-1138	35.7478	4.06592	2.02358	0.557591	3.62915	0.000284357	0.0315658	Shisa6	protein_coding	shisa family member 6
8	33834001	33834200	0.622507	0.565254	0.907033	4.15636	8	33782643	33929863	-	ENSMUSG00000031586	0	1805.51	1.03842	0.0543888	0.127641	0.426107	0.67003	0.920809	Rbpms	protein_coding	RNA binding protein gene with multiple splicing
9	104085701	104085900	0.622507	0.790469	0.941614	0.968901	9	104040662	104127463	+	ENSMUSG00000090150	0	426.435	0.94143	-0.0870738	0.103122	-0.844374	0.398461	0.806448	Acad11	protein_coding	acyl-Coenzyme A dehydrogenase family, member 11
14	118132601	118132800	0.622497	0.319225	0.831495	-0.379145	14	118111911	118132765	-	ENSMUSG00000022130	0	620.577	0.965395	-0.0508084	0.130278	-0.39	0.696536	0.929832	Tgds	protein_coding	TDP-glucose 4,6-dehydratase
10	88731101	88731300	0.622492	0.518914	0.896035	-0.297847	10	88729541	88731101	-	ENSMUSG00000069540	-1	6.91593	1.53605	0.619221	0.48854	1.26749	0.204978	0.645201	Gm4925	transcribed_processed_pseudogene	predicted gene 4925
2	124101201	124101400	0.622492	0.587645	0.91057	-1.63007	2	124089969	124667770	+	ENSMUSG00000027200	0	340.996	1.17555	0.233331	0.380727	0.612855	0.539972	0.880451	Sema6d	protein_coding	sema domain, transmembrane domain (TM), and cytoplasmic domain, (semaphorin) 6D
2	60082401	60082600	0.622492	0.452812	0.879476	-2.52849	2	59899363	60209839	-	ENSMUSG00000026987	0	751.895	1.07631	0.106091	0.147684	0.718364	0.472533	0.848672	Baz2b	protein_coding	bromodomain adjacent to zinc finger domain, 2B
2	60082501	60082700	0.622492	0.452812	0.879476	-2.52849	2	59899363	60209839	-	ENSMUSG00000026987	0	751.895	1.07631	0.106091	0.147684	0.718364	0.472533	0.848672	Baz2b	protein_coding	bromodomain adjacent to zinc finger domain, 2B
19	32501401	32501600	0.622492	0.997216	0.962931	-0.0173058	19	32485769	32515370	+	ENSMUSG00000024896	0	1528.55	1.10116	0.139023	0.13748	1.01122	0.311911	0.745977	Minpp1	protein_coding	multiple inositol polyphosphate histidine phosphatase 1
11	121387201	121387400	0.622487	0.8861	0.953322	0.807372	11	121356125	121388251	-	ENSMUSG00000025170	0	69.409	1.2254	0.293258	0.278944	1.05131	0.293115	0.730643	Rab40b	protein_coding	Rab40B, member RAS oncogene family
11	121387301	121387500	0.622487	0.8861	0.953322	0.807372	11	121356125	121388251	-	ENSMUSG00000025170	0	69.409	1.2254	0.293258	0.278944	1.05131	0.293115	0.730643	Rab40b	protein_coding	Rab40B, member RAS oncogene family
16	25067801	25068000	0.622481	0.336674	0.838527	6.62499	16	25059639	25069058	+	ENSMUSG00000096960	0	6.30773	0.821264	-0.284082	0.368017	-0.771925	0.440159	0.829317	A230028O05Rik	lincRNA	RIKEN cDNA A230028O05 gene
2	32740901	32741100	0.622471	0.80649	0.943717	-1.18682	2	32721055	32755512	+	ENSMUSG00000059013	0	37.0644	0.49193	-1.02348	0.275999	-3.70825	0.000208693	0.0263387	Sh2d3c	protein_coding	SH2 domain containing 3C
2	127791901	127792100	0.622467	0.515246	0.895444	-1.14313	2	127791388	127792488	-	ENSMUSG00000051319	0	333.82	0.968895	-0.0455885	0.179194	-0.254408	0.79918	0.956979	1500011K16Rik	protein_coding	RIKEN cDNA 1500011K16 gene
6	124686301	124686500	0.622462	0.886789	0.953349	-0.254118	6	124663027	124704418	+	ENSMUSG00000004270	0	3250.24	1.02646	0.0376843	0.122343	0.308022	0.758066	0.946679	Lpcat3	protein_coding	lysophosphatidylcholine acyltransferase 3
5	129725501	129725700	0.622439	0.388745	0.858465	-0.853617	5	129725063	129758327	+	ENSMUSG00000029432	0	1471.52	0.961978	-0.0559247	0.103552	-0.540062	0.589154	0.896913	Nipsnap2	protein_coding	nipsnap homolog 2
10	20149501	20149700	0.622422	0.432979	0.873227	0.411389	10	20148471	20281589	+	ENSMUSG00000019996	0	19.9838	1.39133	0.476467	0.336372	1.41649	0.156633	0.585819	Map7	protein_coding	microtubule-associated protein 7
14	121732501	121732700	0.622416	0.569469	0.907723	3.83795	14	121542039	121797734	-	ENSMUSG00000025558	0	246.894	1.13973	0.188689	0.314399	0.600159	0.548401	0.884012	Dock9	protein_coding	dedicator of cytokinesis 9
14	121732601	121732800	0.622416	0.569469	0.907723	3.83795	14	121542039	121797734	-	ENSMUSG00000025558	0	246.894	1.13973	0.188689	0.314399	0.600159	0.548401	0.884012	Dock9	protein_coding	dedicator of cytokinesis 9
6	17841101	17841300	0.622407	0.578741	0.909063	-2.80303	6	17692933	17943025	+	ENSMUSG00000029534	0	564.856	1.14055	0.189729	0.121129	1.56634	0.11727	0.525669	St7	protein_coding	suppression of tumorigenicity 7
17	87012901	87013100	0.622402	0.720582	0.932335	-0.250364	17	86997256	87025406	-	ENSMUSG00000024145	0	224.773	1.05467	0.0767909	0.146469	0.524282	0.600082	0.900375	Pigf	protein_coding	phosphatidylinositol glycan anchor biosynthesis, class F
7	24901101	24901300	0.622401	0.52685	0.89767	2.46971	7	24902912	24926592	+	ENSMUSG00000040940	-1613	4345.71	1.06852	0.0956154	0.116173	0.823044	0.410483	0.812188	Arhgef1	protein_coding	Rho guanine nucleotide exchange factor (GEF) 1
10	43441701	43441900	0.622395	0.750068	0.936555	-1.56884	10	43221486	43464882	+	ENSMUSG00000038240	0	194.022	0.93564	-0.095974	0.102728	-0.934252	0.350174	0.772648	Pdss2	protein_coding	prenyl (solanesyl) diphosphate synthase, subunit 2
11	18998801	18999000	0.622383	0.911633	0.956009	-0.407	11	18880430	19018958	-	ENSMUSG00000020160	0	545.728	0.79308	-0.334461	0.14878	-2.24802	0.0245747	0.280263	Meis1	protein_coding	Meis homeobox 1
9	44966001	44966200	0.622382	0.628975	0.918231	-0.936468	9	44923131	44965600	-	ENSMUSG00000059890	-402	1848.77	1.02608	0.0371362	0.12272	0.30261	0.762187	0.947405	Ube4a	protein_coding	ubiquitination factor E4A
7	41598901	41599100	0.622377	0.496608	0.89084	-0.936595	7	41599261	41628533	+	ENSMUSG00000091474	-162	198.839	1.00129	0.0018539	0.172816	0.0107276	0.991441	0.998754	2610021A01Rik	protein_coding	RIKEN cDNA 2610021A01 gene
11	116139201	116139400	0.622369	0.722229	0.932591	-1.36535	11	116131817	116138868	-	ENSMUSG00000020775	-334	808.513	0.967362	-0.0478717	0.158561	-0.301913	0.762718	0.947405	Mrpl38	protein_coding	mitochondrial ribosomal protein L38
13	69707601	69707800	0.622361	0.605952	0.914116	3.08487	13	69702835	69739897	-	ENSMUSG00000052981	0	70.92	0.983096	-0.0245953	0.359742	-0.0683691	0.945492	0.990915	Ube2ql1	protein_coding	ubiquitin-conjugating enzyme E2Q family-like 1
9	108824901	108825100	0.622355	0.681282	0.926213	-0.313306	9	108826320	108852963	+	ENSMUSG00000023473	-1221	47.3531	1.03925	0.0555381	0.248561	0.223438	0.823194	0.962211	Celsr3	protein_coding	cadherin, EGF LAG seven-pass G-type receptor 3
4	155564901	155565100	0.622354	0.821524	0.945768	-0.839256	4	155562378	155591001	+	ENSMUSG00000029063	0	4082.29	0.984383	-0.0227085	0.175924	-0.129081	0.897293	0.981234	Nadk	protein_coding	NAD kinase
4	70533901	70534100	0.622352	0.573607	0.908253	-2.64654	4	70427065	70534995	-	ENSMUSG00000039270	0	510.74	0.953393	-0.0688573	0.205134	-0.33567	0.73712	0.941218	Megf9	protein_coding	multiple EGF-like-domains 9
16	32656501	32656700	0.622341	0.747446	0.936136	-3.65453	16	32643874	32683493	+	ENSMUSG00000022791	0	8410.91	1.16699	0.222797	0.182939	1.21788	0.223271	0.664669	Tnk2	protein_coding	tyrosine kinase, non-receptor, 2
2	146304001	146304200	0.622337	0.40715	0.864909	3.01576	2	146239879	146512026	-	ENSMUSG00000037110	0	147.527	1.05993	0.0839752	0.184901	0.454162	0.649712	0.914577	Ralgapa2	protein_coding	Ral GTPase activating protein, alpha subunit 2 (catalytic)
17	30734701	30734900	0.622314	0.497181	0.891029	-1.51762	17	30624354	30875264	+	ENSMUSG00000033826	0	15.0975	2.45586	1.29623	0.344137	3.7666	0.000165484	0.0238456	Dnah8	protein_coding	dynein, axonemal, heavy chain 8
18	36560001	36560200	0.622297	0.394426	0.860554	0.52692	18	36559987	36665917	+	ENSMUSG00000024483	0	1216.08	1.01679	0.0240217	0.185032	0.129825	0.896705	0.981198	Ankhd1	protein_coding	ankyrin repeat and KH domain containing 1
9	26806701	26806900	0.622296	0.675487	0.925271	1.5023	9	26763044	26806468	-	ENSMUSG00000036395	-234	10.6283	0.903044	-0.147132	0.557001	-0.26415	0.791664	0.955499	Glb1l2	protein_coding	galactosidase, beta 1-like 2
4	56861701	56861900	0.62229	0.61717	0.916349	0.588861	4	56810935	56865188	-	ENSMUSG00000038816	0	161.548	1.03402	0.0482582	0.235762	0.20469	0.837815	0.963495	Ctnnal1	protein_coding	catenin (cadherin associated protein), alpha-like 1
4	56861801	56862000	0.62229	0.61717	0.916349	0.588861	4	56810935	56865188	-	ENSMUSG00000038816	0	161.548	1.03402	0.0482582	0.235762	0.20469	0.837815	0.963495	Ctnnal1	protein_coding	catenin (cadherin associated protein), alpha-like 1
1	72870501	72870700	0.622279	0.506307	0.893086	-0.598117	1	72857932	72874884	-	ENSMUSG00000026185	0	1328.29	0.676181	-0.564518	0.428843	-1.31637	0.188048	0.626887	Igfbp5	protein_coding	insulin-like growth factor binding protein 5
12	85272001	85272200	0.622277	0.738434	0.934671	-1.04328	12	85234529	85270591	-	ENSMUSG00000021245	-1411	411.219	0.824774	-0.277929	0.161954	-1.7161	0.0861434	0.47229	Mlh3	protein_coding	mutL homolog 3
4	129244801	129245000	0.622272	0.410772	0.865997	3.48586	4	129219578	129261404	-	ENSMUSG00000050390	0	201.3	1.51715	0.601367	0.202172	2.97454	0.00293433	0.107266	C77080	protein_coding	expressed sequence C77080
12	83686801	83687000	0.622242	0.574252	0.908392	-0.710077	12	83688203	83735199	+	ENSMUSG00000019969	-1204	2877.93	1.03789	0.0536527	0.0724648	0.740397	0.459059	0.841628	Psen1	protein_coding	presenilin 1
12	83686901	83687100	0.622242	0.574252	0.908392	-0.710077	12	83688203	83735199	+	ENSMUSG00000019969	-1104	2877.93	1.03789	0.0536527	0.0724648	0.740397	0.459059	0.841628	Psen1	protein_coding	presenilin 1
4	117472801	117473000	0.622237	0.773055	0.939504	-1.06642	4	117271463	117497052	-	ENSMUSG00000028677	0	1506.53	0.982071	-0.0261011	0.0977486	-0.267022	0.789452	0.955256	Rnf220	protein_coding	ring finger protein 220
2	59239901	59240100	0.622233	0.72646	0.932984	1.47222	2	59160850	59355208	+	ENSMUSG00000026991	0	611.475	1.10125	0.139139	0.287363	0.484191	0.62825	0.908166	Pkp4	protein_coding	plakophilin 4
5	115358801	115359000	0.622233	0.5191	0.896096	-1.01285	5	115359078	115422863	+	ENSMUSG00000087292	-79	5.41775	1.11653	0.159017	0.401301	0.396253	0.691918	0.928789	Gm13832	lincRNA	predicted gene 13832
7	126897601	126897800	0.622224	0.0592667	0.589047	-3.04477	7	126886171	126922917	-	ENSMUSG00000060538	0	504.704	0.979722	-0.029555	0.143245	-0.206325	0.836537	0.963297	Tmem219	protein_coding	transmembrane protein 219
8	56530401	56530600	0.622209	0.426109	0.871079	-1.07778	8	56531522	56551047	-	ENSMUSG00000038215	923	328.29	0.909741	-0.136472	0.119512	-1.14191	0.253492	0.695094	Cep44	protein_coding	centrosomal protein 44
8	56530501	56530700	0.622209	0.426109	0.871079	-1.07778	8	56531522	56551047	-	ENSMUSG00000038215	823	328.29	0.909741	-0.136472	0.119512	-1.14191	0.253492	0.695094	Cep44	protein_coding	centrosomal protein 44
1	37478301	37478500	0.622202	0.813199	0.944638	0.724889	1	37439340	37541016	-	ENSMUSG00000026110	0	64.9107	1.87211	0.904667	0.260318	3.47524	0.000510394	0.0439584	Mgat4a	protein_coding	mannoside acetylglucosaminyltransferase 4, isoenzyme A
19	37145601	37145800	0.622202	0.956557	0.959954	-0.10597	19	37021291	37208601	-	ENSMUSG00000039652	0	99.6184	1.0921	0.127109	0.271656	0.467905	0.639853	0.911006	Cpeb3	protein_coding	cytoplasmic polyadenylation element binding protein 3
3	146811501	146811700	0.622202	0.51191	0.894525	-2.18325	3	146729579	146812960	-	ENSMUSG00000005034	0	2030.79	1.12938	0.175537	0.132224	1.32757	0.18432	0.621932	Prkacb	protein_coding	protein kinase, cAMP dependent, catalytic, beta
X	159735401	159735600	0.622201	0.470672	0.884189	4.78253	X	159627272	159978069	+	ENSMUSG00000040990	0	4777.27	1.01462	0.020934	0.157261	0.133116	0.894102	0.980181	Sh3kbp1	protein_coding	SH3-domain kinase binding protein 1
7	101896501	101896700	0.622196	0.575708	0.908704	-0.184885	7	101898373	101906359	-	ENSMUSG00000078630	1674	6.46783	1.20026	0.263344	0.387989	0.678741	0.497302	0.861363	Tomt	protein_coding	transmembrane O-methyltransferase
2	129801801	129802000	0.622188	0.16024	0.736574	-0.8506	2	129800517	129832287	+	ENSMUSG00000037885	0	742.77	1.15419	0.206886	0.159361	1.29822	0.194211	0.632687	Stk35	protein_coding	serine/threonine kinase 35
4	149675601	149675800	0.622182	0.140272	0.715636	-2.11485	4	149649168	149702571	-	ENSMUSG00000039936	0	245.291	1.02186	0.0311974	0.235962	0.132214	0.894815	0.980351	Pik3cd	protein_coding	phosphatidylinositol-4,5-bisphosphate 3-kinase catalytic subunit delta
1	121478301	121478500	0.622179	0.140022	0.715319	-2.85014	1	121431049	121506460	+	ENSMUSG00000026339	0	899.863	0.862916	-0.212709	0.115741	-1.8378	0.0660916	0.423421	Ccdc93	protein_coding	coiled-coil domain containing 93
1	162875301	162875500	0.622173	0.588685	0.910865	2.26523	1	162874317	162898726	-	ENSMUSG00000040170	0	31.4047	1.7383	0.797679	0.89533	0.890933	0.372965	0.789555	Fmo2	protein_coding	flavin containing monooxygenase 2
1	20928801	20929000	0.622168	0.825107	0.946284	-0.840145	1	20890622	20938755	+	ENSMUSG00000025931	0	255.411	1.10395	0.142679	0.192788	0.74008	0.459251	0.84168	Paqr8	protein_coding	progestin and adipoQ receptor family member VIII
2	62664701	62664900	0.622158	0.732711	0.933877	0.560623	2	62664285	62694109	+	ENSMUSG00000026893	0	127.306	0.840439	-0.250785	0.227064	-1.10447	0.26939	0.709162	Gca	protein_coding	grancalcin
5	129025501	129025700	0.622151	0.596793	0.912091	-1.29423	5	129020069	129024323	+	ENSMUSG00000029430	1179	12570	0.960165	-0.0586455	0.237026	-0.247422	0.804581	0.958413	Ran	protein_coding	RAN, member RAS oncogene family
1	43093401	43093600	0.622149	0.46534	0.882984	-4.28506	1	43047269	43098622	-	ENSMUSG00000070939	0	769.691	0.982419	-0.02559	0.112827	-0.226808	0.820573	0.962211	Tgfbrap1	protein_coding	transforming growth factor, beta receptor associated protein 1
18	5595601	5595800	0.622137	0.399416	0.861976	4.52894	18	5591860	5775467	+	ENSMUSG00000024238	0	1222.51	1.04024	0.056916	0.204195	0.278733	0.78045	0.953008	Zeb1	protein_coding	zinc finger E-box binding homeobox 1
14	52304401	52304600	0.622135	0.712709	0.93085	-0.16905	14	52294668	52305128	-	ENSMUSG00000022160	0	510.301	0.926578	-0.110015	0.168477	-0.652996	0.513759	0.867711	Mettl3	protein_coding	methyltransferase like 3
14	103070701	103070900	0.622134	0.628537	0.918154	-0.505051	14	103070216	103077579	+	ENSMUSG00000022125	0	2429.44	1.00379	0.00545125	0.0979304	0.0556645	0.955609	0.992966	Cln5	protein_coding	ceroid-lipofuscinosis, neuronal 5
7	66229301	66229500	0.622133	0.690767	0.92792	-1.76818	7	66226912	66388350	-	ENSMUSG00000015133	0	2441.65	1.04146	0.0586037	0.135556	0.43232	0.665509	0.920016	Lrrk1	protein_coding	leucine-rich repeat kinase 1
7	66229401	66229600	0.622133	0.690767	0.92792	-1.76818	7	66226912	66388350	-	ENSMUSG00000015133	0	2441.65	1.04146	0.0586037	0.135556	0.43232	0.665509	0.920016	Lrrk1	protein_coding	leucine-rich repeat kinase 1
1	62722501	62722700	0.62213	0.622987	0.91729	1.09551	1	62703285	62818695	+	ENSMUSG00000025969	0	1124.03	2.15628	1.10854	0.355674	3.11674	0.00182861	0.0875513	Nrp2	protein_coding	neuropilin 2
4	148623901	148624100	0.622121	0.464149	0.882692	2.05283	4	148612382	148627019	-	ENSMUSG00000041459	0	5115.63	1.00612	0.00879962	0.151614	0.0580398	0.953717	0.992267	Tardbp	protein_coding	TAR DNA binding protein
9	97104201	97104400	0.622118	0.949707	0.959338	0.480873	9	97075597	97111157	-	ENSMUSG00000032449	0	1678.29	0.878513	-0.186865	0.118808	-1.57283	0.115759	0.521575	Slc25a36	protein_coding	solute carrier family 25, member 36
16	10690401	10690600	0.622112	0.637621	0.919649	1.62622	16	10545339	10744878	+	ENSMUSG00000068663	0	531.433	1.06486	0.0906617	0.148745	0.609509	0.542187	0.881116	Clec16a	protein_coding	C-type lectin domain family 16, member A
17	80353801	80354000	0.622108	0.720977	0.93238	-1.08108	17	80307407	80388688	+	ENSMUSG00000054901	0	6.62385	1.19844	0.261161	0.36633	0.712912	0.4759	0.850126	Arhgef33	protein_coding	Rho guanine nucleotide exchange factor (GEF) 33
4	134000801	134001000	0.622094	0.47138	0.884504	0.245647	4	133969028	134000918	-	ENSMUSG00000012117	0	1302.89	0.987022	-0.0188464	0.0515313	-0.365728	0.714568	0.93629	Dhdds	protein_coding	dehydrodolichyl diphosphate synthase
18	15065101	15065300	0.62207	0.717652	0.9317	-0.371154	18	14968685	15151446	-	ENSMUSG00000036225	0	148.792	1.04524	0.0638389	0.14443	0.442006	0.658485	0.916744	Kctd1	protein_coding	potassium channel tetramerisation domain containing 1
11	106786801	106787000	0.622068	0.624897	0.917633	0.561912	11	106780355	106789185	-	ENSMUSG00000020719	0	21210.6	1.1433	0.193209	0.107092	1.80415	0.0712083	0.433264	Ddx5	protein_coding	DEAD (Asp-Glu-Ala-Asp) box polypeptide 5
18	20057701	20057900	0.622063	0.509756	0.894076	-2.52623	18	20030633	20059554	-	ENSMUSG00000024331	0	12.8965	0.640718	-0.642238	0.498969	-1.28713	0.198049	0.638409	Dsc2	protein_coding	desmocollin 2
6	91878001	91878200	0.622063	0.534232	0.89988	0.285129	6	91878053	91899843	+	ENSMUSG00000034083	0	594.157	1.04485	0.0632993	0.165749	0.381899	0.702537	0.931865	Ccdc174	protein_coding	coiled-coil domain containing 174
5	148085101	148085300	0.622047	0.401	0.862523	-4.21815	5	147957320	148316065	+	ENSMUSG00000029651	0	103.289	0.8739	-0.19446	0.289888	-0.670811	0.502341	0.862719	Mtus2	protein_coding	microtubule associated tumor suppressor candidate 2
4	149328701	149328900	0.622035	0.322896	0.833132	4.12892	4	149328416	149426749	-	ENSMUSG00000028960	0	2686.67	0.945516	-0.080826	0.0935861	-0.863655	0.387778	0.799288	Ube4b	protein_coding	ubiquitination factor E4B
11	76569901	76570100	0.622027	0.283999	0.815365	-4.48733	11	76416734	76622314	-	ENSMUSG00000017631	0	1481.67	1.03934	0.0556639	0.141212	0.394188	0.693442	0.929172	Abr	protein_coding	active BCR-related gene
12	84203001	84203200	0.622021	0.544604	0.902831	-1.67278	12	84149176	84218881	-	ENSMUSG00000042507	0	1217.87	1.07556	0.105087	0.246482	0.42635	0.669853	0.920809	Elmsan1	protein_coding	ELM2 and Myb/SANT-like domain containing 1
19	4441201	4441400	0.622013	0.481126	0.886735	-2.93388	19	4425459	4439432	-	ENSMUSG00000041845	-1770	671.569	0.944037	-0.0830848	0.182538	-0.455164	0.648991	0.914335	Rhod	protein_coding	ras homolog family member D
19	4441301	4441500	0.622013	0.481126	0.886735	-2.93388	19	4425459	4439432	-	ENSMUSG00000041845	-1870	671.569	0.944037	-0.0830848	0.182538	-0.455164	0.648991	0.914335	Rhod	protein_coding	ras homolog family member D
7	137316101	137316300	0.622007	0.444955	0.877161	2.88572	7	137193673	137314445	-	ENSMUSG00000010476	-1657	627.809	0.824173	-0.27898	0.191803	-1.45452	0.145803	0.570581	Ebf3	protein_coding	early B cell factor 3
2	177464601	177464800	0.621999	0.712575	0.930826	0.52919	2	177464733	177478129	+	ENSMUSG00000078866	0	149.792	0.881607	-0.181792	0.144068	-1.26184	0.207005	0.646153	Zfp970	protein_coding	zinc finger protein 970
19	8724801	8725000	0.621996	0.706369	0.93008	-2.10523	19	8706882	8723369	-	ENSMUSG00000010095	-1433	10804.6	0.858547	-0.220031	0.130034	-1.6921	0.0906277	0.480152	Slc3a2	protein_coding	solute carrier family 3 (activators of dibasic and neutral amino acid transport), member 2
19	8724901	8725100	0.621996	0.706369	0.93008	-2.10523	19	8706882	8723369	-	ENSMUSG00000010095	-1533	10804.6	0.858547	-0.220031	0.130034	-1.6921	0.0906277	0.480152	Slc3a2	protein_coding	solute carrier family 3 (activators of dibasic and neutral amino acid transport), member 2
5	117380301	117380500	0.621995	0.459258	0.881392	-4.47645	5	117357304	117378601	+	ENSMUSG00000029364	1701	4346.4	1.17558	0.233375	0.107722	2.16645	0.0302764	0.303088	Wsb2	protein_coding	WD repeat and SOCS box-containing 2
3	68496701	68496900	0.621995	0.938945	0.958479	0.415643	3	68064802	68626481	+	ENSMUSG00000027777	0	816.187	1.70812	0.772406	0.182024	4.24342	2.2014e-05	0.00681291	Schip1	protein_coding	schwannomin interacting protein 1
15	100679401	100679600	0.621993	0.627177	0.917866	1.93827	15	100674425	100687920	-	ENSMUSG00000023031	0	232.579	0.851028	-0.232722	0.244637	-0.951296	0.341454	0.768633	Cela1	protein_coding	chymotrypsin-like elastase family, member 1
1	177447901	177448100	0.621975	0.425099	0.870861	2.34183	1	177444661	177450760	+	ENSMUSG00000063659	0	714.741	0.819445	-0.287282	0.162377	-1.76923	0.0768557	0.447981	Zbtb18	protein_coding	zinc finger and BTB domain containing 18
11	78496001	78496200	0.62197	0.685982	0.927089	0.703762	11	78472330	78497754	-	ENSMUSG00000050132	0	21.2008	0.936062	-0.0953233	0.299007	-0.3188	0.749878	0.944978	Sarm1	protein_coding	sterile alpha and HEAT/Armadillo motif containing 1
8	61226401	61226600	0.62197	0.366365	0.850173	-4.17439	8	61224171	61396072	+	ENSMUSG00000031642	0	458.175	1.7907	0.840527	0.232774	3.61091	0.000305126	0.0325772	Sh3rf1	protein_coding	SH3 domain containing ring finger 1
16	20693601	20693800	0.621966	0.581183	0.909446	-0.882566	16	20668313	20692884	+	ENSMUSG00000045983	718	20088.3	1.13026	0.176654	0.136439	1.29475	0.195406	0.63453	Eif4g1	protein_coding	eukaryotic translation initiation factor 4, gamma 1
4	54947001	54947200	0.621958	0.438459	0.875329	-0.607706	4	54945048	55083563	+	ENSMUSG00000060206	0	1195.16	0.929948	-0.104779	0.191237	-0.547901	0.58376	0.895784	Zfp462	protein_coding	zinc finger protein 462
6	125010101	125010300	0.621958	0.505573	0.892866	-3.02702	6	125009145	125037870	+	ENSMUSG00000038346	0	1485.88	1.03702	0.0524386	0.0884904	0.592591	0.553455	0.886152	Zfp384	protein_coding	zinc finger protein 384
18	36790501	36790700	0.621956	0.652584	0.922164	-0.618365	18	36783008	36792562	+	ENSMUSG00000019143	0	746.769	0.939874	-0.0894612	0.136501	-0.655389	0.512217	0.866865	Hars2	protein_coding	histidyl-tRNA synthetase 2
11	113681301	113681500	0.62195	0.515325	0.895444	-3.07108	11	113661319	113684155	-	ENSMUSG00000041629	0	1659.82	1.06659	0.0930093	0.105584	0.880903	0.37837	0.793375	Fam104a	protein_coding	family with sequence similarity 104, member A
12	41349801	41350000	0.62195	0.362199	0.848796	4.42746	12	41024090	41955588	+	ENSMUSG00000056899	0	67.3274	0.926658	-0.109891	0.203515	-0.539964	0.589222	0.896913	Immp2l	protein_coding	IMP2 inner mitochondrial membrane peptidase-like (S. cerevisiae)
12	56695201	56695400	0.621935	0.436869	0.874795	-0.673336	12	56691767	56712822	+	ENSMUSG00000001497	0	15.4073	0.666382	-0.585579	0.364343	-1.60722	0.108006	0.507797	Pax9	protein_coding	paired box 9
2	84798201	84798400	0.621924	0.969411	0.961038	-0.0254922	2	84798828	84810335	+	ENSMUSG00000027078	-429	666.545	1.55903	0.640645	0.2319	2.76259	0.00573447	0.144453	Ube2l6	protein_coding	ubiquitin-conjugating enzyme E2L 6
7	132931701	132931900	0.621916	0.769635	0.939034	0.164917	7	132931142	132986391	+	ENSMUSG00000030967	0	1523.97	1.13573	0.183624	0.119063	1.54224	0.123014	0.534521	Zranb1	protein_coding	zinc finger, RAN-binding domain containing 1
11	107129601	107129800	0.621904	0.332387	0.836967	-2.67377	11	107033081	107132127	-	ENSMUSG00000040481	0	2303.87	1.0385	0.0545044	0.167242	0.325902	0.744498	0.943194	Bptf	protein_coding	bromodomain PHD finger transcription factor
11	107129701	107129900	0.621904	0.332387	0.836967	-2.67377	11	107033081	107132127	-	ENSMUSG00000040481	0	2303.87	1.0385	0.0545044	0.167242	0.325902	0.744498	0.943194	Bptf	protein_coding	bromodomain PHD finger transcription factor
14	56778501	56778700	0.6219	0.628716	0.918208	-0.265997	14	56722441	56778316	-	ENSMUSG00000021938	-186	796.135	1.0479	0.0674977	0.126355	0.534193	0.593208	0.897622	Pspc1	protein_coding	paraspeckle protein 1
3	98428901	98429100	0.621894	0.463563	0.882537	0.916272	3	98382481	98431948	+	ENSMUSG00000050064	0	150.379	1.43944	0.525504	0.450755	1.16583	0.243683	0.683736	Zfp697	protein_coding	zinc finger protein 697
16	21780401	21780600	0.621893	0.663216	0.923718	1.46032	16	21761287	21787844	-	ENSMUSG00000022853	0	142.497	0.851386	-0.232114	0.231507	-1.00262	0.316043	0.749345	Ehhadh	protein_coding	enoyl-Coenzyme A, hydratase/3-hydroxyacyl Coenzyme A dehydrogenase
2	169743701	169743900	0.621893	0.41593	0.867303	1.67903	2	169633013	170071816	+	ENSMUSG00000047907	0	47.6035	1.43653	0.522593	0.46129	1.13289	0.257259	0.698167	Tshz2	protein_coding	teashirt zinc finger family member 2
11	108919601	108919800	0.621884	0.944753	0.95891	-0.242934	11	108920349	108950783	+	ENSMUSG00000000142	-550	15.8618	1.36041	0.444041	0.391552	1.13405	0.256772	0.697983	Axin2	protein_coding	axin 2
10	34018101	34018300	0.621884	0.425869	0.871006	-1.57772	10	33996555	34019624	-	ENSMUSG00000019782	0	1636.06	0.995207	-0.00693193	0.104978	-0.0660324	0.947352	0.990915	Rwdd1	protein_coding	RWD domain containing 1
11	16978401	16978600	0.621879	0.576377	0.908802	1.6697	11	16971206	17052381	-	ENSMUSG00000020120	0	55.3056	1.04276	0.0604117	0.224305	0.269328	0.787677	0.955113	Plek	protein_coding	pleckstrin
1	170324801	170325000	0.621869	0.404621	0.863861	4.25762	1	170302668	170589861	-	ENSMUSG00000038473	0	7.82836	1.49997	0.584938	0.472199	1.23875	0.215437	0.655075	Nos1ap	protein_coding	nitric oxide synthase 1 (neuronal) adaptor protein
19	59944001	59944200	0.621859	0.274169	0.811096	-3.11443	19	59902884	59943654	-	ENSMUSG00000040022	-348	585.095	1.00029	0.000413035	0.1822	0.00226693	0.998191	0.999543	Rab11fip2	protein_coding	RAB11 family interacting protein 2 (class I)
10	80244901	80245100	0.621856	0.584889	0.910116	-1.19656	10	80226434	80243903	+	ENSMUSG00000020156	999	1501.65	0.915992	-0.126594	0.240258	-0.526907	0.598258	0.899852	Mum1	protein_coding	melanoma associated antigen (mutated) 1
4	128997401	128997600	0.621838	0.880128	0.952598	1.63825	4	128991958	129011529	+	ENSMUSG00000028792	0	3408.09	1.15374	0.206318	0.171259	1.20472	0.228313	0.670226	Ak2	protein_coding	adenylate kinase 2
19	3368601	3368800	0.621835	0.564098	0.906862	-1.29933	19	3323301	3385732	+	ENSMUSG00000024900	0	1495.57	0.982506	-0.0254615	0.230892	-0.110275	0.912191	0.984169	Cpt1a	protein_coding	carnitine palmitoyltransferase 1a, liver
5	92348801	92349000	0.621834	0.425004	0.87084	0.489221	5	92331827	92414628	+	ENSMUSG00000034842	0	58.8983	1.71882	0.781422	0.521323	1.49892	0.133894	0.553379	Art3	protein_coding	ADP-ribosyltransferase 3
19	24557001	24557200	0.621827	0.882652	0.952841	0.252118	19	24294794	24555872	-	ENSMUSG00000024867	-1130	14.1898	1.22195	0.289189	0.298527	0.968718	0.332686	0.762424	Pip5k1b	protein_coding	phosphatidylinositol-4-phosphate 5-kinase, type 1 beta
11	119035501	119035700	0.621819	0.396945	0.861228	2.20535	11	119036305	119040969	-	ENSMUSG00000025578	606	185.387	0.827764	-0.272709	0.175438	-1.55444	0.120079	0.528962	Cbx8	protein_coding	chromobox 8
11	95008601	95008800	0.621819	0.206443	0.772489	-9.48657	11	94991035	95006899	+	ENSMUSG00000038976	1703	3728.49	1.00706	0.0101447	0.115177	0.0880793	0.929814	0.988873	Ppp1r9b	protein_coding	protein phosphatase 1, regulatory subunit 9B
14	20348601	20348800	0.621818	0.379497	0.85502	-0.59208	14	20319859	20348121	-	ENSMUSG00000021810	-481	1087.7	0.966174	-0.0496449	0.118714	-0.418189	0.675809	0.922949	Ecd	protein_coding	ecdysoneless homolog (Drosophila)
16	62844701	62844900	0.621809	0.698215	0.928937	-3.31301	16	62793685	62847040	-	ENSMUSG00000022911	0	582.619	1.06887	0.0960898	0.13414	0.716339	0.473782	0.849045	Arl13b	protein_coding	ADP-ribosylation factor-like 13B
16	62844801	62845000	0.621809	0.698215	0.928937	-3.31301	16	62793685	62847040	-	ENSMUSG00000022911	0	582.619	1.06887	0.0960898	0.13414	0.716339	0.473782	0.849045	Arl13b	protein_coding	ADP-ribosylation factor-like 13B
1	16619501	16619700	0.621805	0.317713	0.83077	-0.619108	1	16540790	16619489	-	ENSMUSG00000025939	-13	1913.42	1.05097	0.071722	0.11228	0.638779	0.522967	0.874354	Ube2w	protein_coding	ubiquitin-conjugating enzyme E2W (putative)
16	34994301	34994500	0.621785	0.359324	0.847626	-4.08364	16	34745210	35002420	+	ENSMUSG00000022836	0	5020.25	2.12141	1.08502	0.293112	3.70174	0.000214129	0.0264548	Mylk	protein_coding	myosin, light polypeptide kinase
8	13632301	13632500	0.621784	0.405705	0.864424	-1.28504	8	13566950	13677603	-	ENSMUSG00000031453	0	3450.95	1.22246	0.289787	0.135766	2.13446	0.0328055	0.315549	Rasa3	protein_coding	RAS p21 protein activator 3
12	3644801	3645000	0.62176	0.730085	0.933396	-1.34015	12	3572381	3781796	+	ENSMUSG00000071454	0	496.917	1.09983	0.137276	0.141502	0.970134	0.33198	0.762337	Dtnb	protein_coding	dystrobrevin, beta
17	65743601	65743800	0.621744	0.419371	0.868612	-1.24829	17	65651726	65772752	-	ENSMUSG00000056515	0	2701.42	1.21111	0.276334	0.100461	2.75065	0.00594766	0.14684	Rab31	protein_coding	RAB31, member RAS oncogene family
17	40935101	40935300	0.621725	0.432903	0.873203	-0.382576	17	40923051	40935047	-	ENSMUSG00000023919	-55	260.448	1.09004	0.124377	0.295293	0.421199	0.67361	0.922482	Cenpq	protein_coding	centromere protein Q
6	72636301	72636500	0.621716	0.687371	0.927323	-1.35867	6	72629288	72637717	+	ENSMUSG00000072999	0	9.82351	0.792928	-0.334739	0.379327	-0.882453	0.377532	0.792499	Gm15401	antisense_RNA	predicted gene 15401
6	113693501	113693700	0.621703	0.84757	0.948995	-1.93386	6	113638467	113695009	+	ENSMUSG00000060477	0	920.204	0.869177	-0.202278	0.207812	-0.973369	0.33037	0.761329	Irak2	protein_coding	interleukin-1 receptor-associated kinase 2
16	24395601	24395800	0.621688	0.496293	0.890805	2.73217	16	24393350	24992576	+	ENSMUSG00000033306	0	7324.17	1.11877	0.161913	0.188519	0.85887	0.390412	0.800997	Lpp	protein_coding	LIM domain containing preferred translocation partner in lipoma
1	34074001	34074200	0.621681	0.507822	0.893369	1.1935	1	33908225	34308652	+	ENSMUSG00000026131	0	6554.92	1.0082	0.0117864	0.155547	0.0757743	0.939599	0.990915	Dst	protein_coding	dystonin
17	27621901	27622100	0.621679	0.863792	0.950944	-0.59603	17	27579382	27623465	-	ENSMUSG00000024213	0	3049.18	0.958559	-0.0610603	0.130223	-0.468889	0.639149	0.911006	Nudt3	protein_coding	nudix (nucleotide diphosphate linked moiety X)-type motif 3
10	95418201	95418400	0.621658	0.2686	0.80825	-2.46231	10	95385362	95417180	-	ENSMUSG00000020027	-1022	1764.96	1.30057	0.379149	0.20581	1.84223	0.0654416	0.422173	Socs2	protein_coding	suppressor of cytokine signaling 2
2	45017401	45017600	0.621631	0.869499	0.95143	-0.569847	2	44983634	45117395	-	ENSMUSG00000026872	0	3826.01	1.03592	0.0509124	0.193711	0.262826	0.792684	0.956224	Zeb2	protein_coding	zinc finger E-box binding homeobox 2
2	131263101	131263300	0.621629	0.634117	0.919065	0.255064	2	131262495	131299188	+	ENSMUSG00000037514	0	859.857	0.937849	-0.0925731	0.0835435	-1.10808	0.267826	0.70758	Pank2	protein_coding	pantothenate kinase 2
3	19253501	19253700	0.621629	0.574951	0.908512	0.749294	3	19223108	19311322	-	ENSMUSG00000069094	0	491.563	1.003	0.00431877	0.120298	0.0359006	0.971362	0.99582	Pde7a	protein_coding	phosphodiesterase 7A
18	37742001	37742200	0.621627	0.594189	0.911695	0.845727	18	37674335	37841873	+	ENSMUSG00000023036	0	15482.2	1.06582	0.0919615	0.154461	0.59537	0.551596	0.885886	Pcdhgc4	protein_coding	protocadherin gamma subfamily C, 4
5	129786801	129787000	0.621624	0.743372	0.9354	-0.151739	5	129787439	129845820	+	ENSMUSG00000029447	-440	6970.55	1.10279	0.14116	0.152968	0.922809	0.356107	0.778586	Cct6a	processed_transcript	chaperonin containing Tcp1, subunit 6a (zeta)
19	12467501	12467700	0.62162	0.808159	0.943826	-1.54728	19	12466341	12501996	-	ENSMUSG00000039982	0	413.323	1.02925	0.0415958	0.369606	0.112541	0.910394	0.983504	Dtx4	protein_coding	deltex 4, E3 ubiquitin ligase
5	45670401	45670600	0.621619	0.672977	0.925008	0.271433	5	45669922	45700544	+	ENSMUSG00000015880	0	547.152	1.04689	0.0661141	0.464324	0.142388	0.886774	0.978954	Ncapg	protein_coding	non-SMC condensin I complex, subunit G
17	33780401	33780600	0.621618	0.738687	0.934755	0.55687	17	33773750	33781575	-	ENSMUSG00000002289	0	1884.24	1.21229	0.277737	0.225247	1.23303	0.217564	0.657643	Angptl4	protein_coding	angiopoietin-like 4
7	126854901	126855100	0.621612	0.24429	0.79509	-3.48635	7	126851580	126862377	-	ENSMUSG00000030689	0	824.867	1.08654	0.119747	0.199753	0.599478	0.548854	0.884233	Ino80e	protein_coding	INO80 complex subunit E
6	145049801	145050000	0.621609	0.962688	0.960546	-0.154135	6	144993835	145076184	-	ENSMUSG00000030268	0	6071.88	0.955107	-0.0662659	0.212009	-0.312561	0.754614	0.946013	Bcat1	protein_coding	branched chain aminotransferase 1, cytosolic
2	72390101	72390300	0.621608	0.685093	0.926993	-0.451243	2	72285637	72442610	+	ENSMUSG00000004085	0	1154.09	1.10901	0.149273	0.201441	0.741026	0.458678	0.841607	Map3k20	protein_coding	mitogen-activated protein kinase kinase kinase 20
6	86733401	86733600	0.621608	0.245277	0.795665	-0.801911	6	86691768	86733378	-	ENSMUSG00000001157	-24	724.526	0.951991	-0.0709799	0.0858022	-0.827249	0.408096	0.810665	Gmcl1	protein_coding	germ cell-less, spermatogenesis associated 1
7	134378301	134378500	0.621603	0.736008	0.934277	-1.73348	7	134266262	134385661	-	ENSMUSG00000030994	0	32.8158	1.35455	0.437815	0.228273	1.91794	0.0551181	0.388578	D7Ertd443e	protein_coding	DNA segment, Chr 7, ERATO Doi 443, expressed
8	115008701	115008900	0.6216	0.878362	0.952364	-0.820463	8	114439655	115352708	+	ENSMUSG00000004637	0	218.367	1.01438	0.020594	0.182455	0.112871	0.910133	0.983363	Wwox	protein_coding	WW domain-containing oxidoreductase
18	75913401	75913600	0.621599	0.689464	0.927721	1.21231	18	75820178	76148561	+	ENSMUSG00000044646	0	117.38	1.60317	0.680927	0.334972	2.03279	0.0420741	0.34797	Zbtb7c	protein_coding	zinc finger and BTB domain containing 7C
7	97453001	97453200	0.621597	0.760271	0.937739	-0.960599	7	97451334	97459553	+	ENSMUSG00000051727	0	9.44491	1.30225	0.381009	0.359677	1.05931	0.289459	0.72842	Kctd14	protein_coding	potassium channel tetramerisation domain containing 14
2	83816001	83816200	0.621581	0.704496	0.929928	1.88237	2	83812636	83883486	+	ENSMUSG00000048388	0	586.355	0.984997	-0.0218081	0.189988	-0.114787	0.908614	0.983363	Fam171b	protein_coding	family with sequence similarity 171, member B
10	20518801	20519000	0.621579	0.715463	0.931371	-1.1702	10	20398004	20725078	-	ENSMUSG00000019990	0	43.3599	0.658442	-0.602871	0.341917	-1.76321	0.0778658	0.450018	Pde7b	protein_coding	phosphodiesterase 7B
17	32025601	32025800	0.621574	0.90457	0.955293	-0.25493	17	31944769	32034508	-	ENSMUSG00000002076	0	6.41102	0.960669	-0.0578884	0.356365	-0.162441	0.870958	0.974916	Hsf2bp	protein_coding	heat shock transcription factor 2 binding protein
19	6448801	6449000	0.621568	0.459008	0.881314	2.61687	19	6418731	6544169	+	ENSMUSG00000033768	0	12.2257	0.711437	-0.491192	0.541967	-0.906314	0.364769	0.784393	Nrxn2	protein_coding	neurexin II
8	124912601	124912800	0.621566	0.679199	0.925903	1.10426	8	124908596	124949254	-	ENSMUSG00000031987	0	7835.59	1.00763	0.0109702	0.254477	0.0431089	0.965615	0.994392	Egln1	protein_coding	egl-9 family hypoxia-inducible factor 1
4	32614901	32615100	0.62156	0.915562	0.95642	-0.0782468	4	32615451	32653265	+	ENSMUSG00000028282	-352	492.664	1.1077	0.147568	0.15308	0.963993	0.335049	0.763774	Casp8ap2	protein_coding	caspase 8 associated protein 2
9	121416401	121416600	0.621557	0.865782	0.95102	0.317072	9	121366958	121474916	+	ENSMUSG00000032536	0	1334.89	1.10542	0.144589	0.127413	1.1348	0.256457	0.697748	Trak1	protein_coding	trafficking protein, kinesin binding 1
14	31653401	31653600	0.621551	0.388564	0.858379	-3.46629	14	31641028	31668579	+	ENSMUSG00000021900	0	1079.01	1.08607	0.119114	0.116834	1.01952	0.307958	0.742494	Btd	protein_coding	biotinidase
12	110505001	110505200	0.62152	0.326476	0.8351	-3.44029	12	110485739	110583061	+	ENSMUSG00000017843	0	3015.85	1.02188	0.0312211	0.084216	0.370726	0.710842	0.934855	Ppp2r5c	protein_coding	protein phosphatase 2, regulatory subunit B', gamma
4	156183901	156184100	0.6215	0.571226	0.907895	-2.62502	4	156165290	156197488	-	ENSMUSG00000041936	0	1379.53	1.25934	0.332669	0.20828	1.59722	0.110217	0.511843	Agrn	protein_coding	agrin
11	105836501	105836700	0.621486	0.669974	0.924606	-0.640009	11	105589986	105929304	+	ENSMUSG00000053580	0	650.944	0.97495	-0.0366	0.223168	-0.164002	0.86973	0.974415	Tanc2	protein_coding	tetratricopeptide repeat, ankyrin repeat and coiled-coil containing 2
17	86523801	86524000	0.621439	0.957802	0.960031	0.158049	17	86167785	86657919	+	ENSMUSG00000045038	0	290.48	0.950439	-0.0733333	0.162218	-0.452068	0.65122	0.915385	Prkce	protein_coding	protein kinase C, epsilon
19	6074701	6074900	0.621427	0.785281	0.940894	0.957661	19	6076487	6084944	-	ENSMUSG00000024792	1588	1379.82	0.996164	-0.00554476	0.0950036	-0.0583637	0.953459	0.992267	Zfpl1	protein_coding	zinc finger like protein 1
19	6074801	6075000	0.621427	0.785281	0.940894	0.957661	19	6076487	6084944	-	ENSMUSG00000024792	1488	1379.82	0.996164	-0.00554476	0.0950036	-0.0583637	0.953459	0.992267	Zfpl1	protein_coding	zinc finger like protein 1
10	82814701	82814900	0.621422	0.704656	0.929955	-2.57092	10	82812123	82824242	+	ENSMUSG00000056821	0	9.57218	0.716871	-0.480214	0.354151	-1.35596	0.175113	0.610708	1700028I16Rik	lincRNA	RIKEN cDNA 1700028I16 gene
2	71453601	71453800	0.621422	0.726152	0.932984	-0.109997	2	71453276	71525194	+	ENSMUSG00000041921	0	907.736	0.929931	-0.104805	0.232879	-0.450039	0.652682	0.915385	Metap1d	protein_coding	methionyl aminopeptidase type 1D (mitochondrial)
5	115910701	115910900	0.62141	0.776885	0.939973	0.424929	5	115845278	116008947	+	ENSMUSG00000029516	0	653.824	1.07533	0.104776	0.388702	0.269554	0.787503	0.955113	Cit	protein_coding	citron
16	11423201	11423400	0.621404	0.447127	0.877819	-2.75233	16	11322908	11755472	+	ENSMUSG00000071669	0	52.4325	1.03277	0.0465162	0.289803	0.16051	0.872479	0.975453	Snx29	protein_coding	sorting nexin 29
16	11423301	11423500	0.621404	0.447127	0.877819	-2.75233	16	11322908	11755472	+	ENSMUSG00000071669	0	52.4325	1.03277	0.0465162	0.289803	0.16051	0.872479	0.975453	Snx29	protein_coding	sorting nexin 29
13	40734801	40735000	0.621403	0.575276	0.908556	-0.710169	13	40715675	40733823	-	ENSMUSG00000021359	-979	5.68797	0.329584	-1.60128	0.579573	-2.76286	0.00572971	0.144453	Tfap2a	protein_coding	transcription factor AP-2, alpha
18	50031101	50031300	0.621393	0.893889	0.953987	-0.648159	18	49979427	50107173	+	ENSMUSG00000062210	0	129.307	0.921927	-0.117275	0.205481	-0.570734	0.56818	0.888074	Tnfaip8	protein_coding	tumor necrosis factor, alpha-induced protein 8
13	63314601	63314800	0.621391	0.625733	0.917713	-1.13807	13	63304709	63497278	-	ENSMUSG00000021461	0	404.399	1.08695	0.120288	0.115895	1.0379	0.299314	0.736177	Fancc	protein_coding	Fanconi anemia, complementation group C
7	130263101	130263300	0.62139	0.711448	0.930657	-4.65186	7	130162451	133123350	-	ENSMUSG00000030849	0	360.592	1.40746	0.493089	0.316482	1.55803	0.119225	0.528239	Fgfr2	protein_coding	fibroblast growth factor receptor 2
12	55626801	55627000	0.621386	0.400791	0.862473	-2.79393	12	55602929	55821167	-	ENSMUSG00000021027	0	859.11	1.02315	0.0330203	0.0891248	0.370495	0.711014	0.934954	Ralgapa1	protein_coding	Ral GTPase activating protein, alpha subunit 1
7	101479001	101479200	0.621376	0.363837	0.849233	3.96013	7	101421691	101512829	+	ENSMUSG00000030653	0	1378.05	1.28035	0.356535	0.177534	2.00826	0.0446154	0.357262	Gm45837	protein_coding	predicted gene 45837
3	36476801	36477000	0.621373	0.619351	0.916919	-0.572816	3	36448925	36475843	-	ENSMUSG00000027712	-959	17971.8	1.00177	0.00255393	0.0717542	0.0355928	0.971607	0.995862	Anxa5	protein_coding	annexin A5
13	37863401	37863600	0.621372	0.579101	0.909089	-3.29127	13	37778400	37952002	+	ENSMUSG00000039087	0	668.385	0.914175	-0.129458	0.207436	-0.624084	0.532572	0.876957	Rreb1	protein_coding	ras responsive element binding protein 1
6	115886701	115886900	0.621372	0.604425	0.913799	1.51988	6	115853470	115926699	+	ENSMUSG00000030323	0	647.548	0.868896	-0.202745	0.135587	-1.49531	0.134833	0.554598	Ift122	protein_coding	intraflagellar transport 122
4	54987601	54987800	0.621365	0.577525	0.908909	-1.81123	4	54945048	55083563	+	ENSMUSG00000060206	0	1195.16	0.929948	-0.104779	0.191237	-0.547901	0.58376	0.895784	Zfp462	protein_coding	zinc finger protein 462
5	41821401	41821600	0.62136	0.968117	0.960923	0.0981046	5	41787542	41844168	-	ENSMUSG00000061755	0	1782.92	0.987883	-0.0175874	0.147786	-0.119005	0.905271	0.982745	Bod1l	protein_coding	biorientation of chromosomes in cell division 1-like
2	71751501	71751700	0.621354	0.267975	0.80777	-3.3564	2	71745616	71858416	+	ENSMUSG00000027111	0	131.235	0.333877	-1.58261	0.454273	-3.48383	0.000494286	0.043318	Itga6	protein_coding	integrin alpha 6
7	117388701	117388900	0.621351	0.747096	0.936043	-1.0259	7	117380979	117667751	+	ENSMUSG00000030657	0	131.527	1.30779	0.387129	0.370559	1.04472	0.296154	0.731984	Xylt1	protein_coding	xylosyltransferase 1
10	128303201	128303400	0.621335	0.711712	0.930681	0.136939	10	128303335	128321358	+	ENSMUSG00000005682	0	743.5	0.901587	-0.149461	0.152993	-0.976914	0.328612	0.7602	Pan2	protein_coding	PAN2 poly(A) specific ribonuclease subunit
1	182766001	182766200	0.621333	0.448993	0.878411	-0.896577	1	182763860	182896598	+	ENSMUSG00000038576	0	11.8416	1.03597	0.0509779	0.467316	0.109087	0.913134	0.984689	Susd4	protein_coding	sushi domain containing 4
8	124949701	124949900	0.621324	0.680747	0.926133	-0.221112	8	124908596	124949254	-	ENSMUSG00000031987	-448	7835.59	1.00763	0.0109702	0.254477	0.0431089	0.965615	0.994392	Egln1	protein_coding	egl-9 family hypoxia-inducible factor 1
3	152928601	152928800	0.621309	0.598666	0.912498	1.42122	3	152817081	152982246	-	ENSMUSG00000039037	0	10.7268	3.43685	1.78109	0.659107	2.70227	0.00688671	0.15902	St6galnac5	protein_coding	ST6 (alpha-N-acetyl-neuraminyl-2,3-beta-galactosyl-1,3)-N-acetylgalactosaminide alpha-2,6-sialyltransferase 5
18	64656201	64656400	0.621283	0.445938	0.877436	-1.75537	18	64528979	64661000	-	ENSMUSG00000039529	0	851.137	1.65547	0.727243	0.314461	2.31266	0.0207411	0.259022	Atp8b1	protein_coding	ATPase, class I, type 8B, member 1
5	142451401	142451600	0.621271	0.690287	0.92784	2.01106	5	142401497	142462014	+	ENSMUSG00000056493	0	1286	1.0685	0.0955854	0.1619	0.590398	0.554924	0.886217	Foxk1	protein_coding	forkhead box K1
5	66319501	66319700	0.62127	0.59125	0.911355	2.61054	5	66298861	66618828	-	ENSMUSG00000029207	0	2472.85	0.923066	-0.115494	0.104116	-1.10928	0.267311	0.707338	Apbb2	protein_coding	amyloid beta (A4) precursor protein-binding, family B, member 2
14	76425901	76426100	0.621266	0.350554	0.844469	-1.34543	14	76414961	76507765	+	ENSMUSG00000022010	0	5756.72	1.02634	0.0375129	0.170196	0.220411	0.825551	0.962211	Tsc22d1	protein_coding	TSC22 domain family, member 1
3	84258001	84258200	0.62126	0.707941	0.930227	-1.56434	3	84160439	84305446	-	ENSMUSG00000027993	0	839.573	0.758803	-0.398204	0.140466	-2.83487	0.00458448	0.130949	Trim2	protein_coding	tripartite motif-containing 2
12	85270301	85270500	0.621256	0.636018	0.919365	0.191822	12	85272398	85288438	-	ENSMUSG00000008822	1899	256.961	0.874273	-0.193845	0.157365	-1.23182	0.218017	0.657693	Acyp1	protein_coding	acylphosphatase 1, erythrocyte (common) type
19	6276101	6276300	0.621253	0.891623	0.953743	-0.0914797	19	6276725	6300096	+	ENSMUSG00000024772	-426	10542	1.11142	0.152407	0.0830821	1.83442	0.066592	0.424478	Ehd1	protein_coding	EH-domain containing 1
13	43305001	43305200	0.621247	0.681445	0.926248	-1.99597	13	43195519	43304172	-	ENSMUSG00000051335	-830	271.881	1.97861	0.984488	0.284184	3.46426	0.000531688	0.044746	Gfod1	protein_coding	glucose-fructose oxidoreductase domain containing 1
17	24046201	24046400	0.62124	0.416889	0.867551	2.7086	17	24047734	24073485	-	ENSMUSG00000016946	1335	2146.2	1.10219	0.140378	0.117337	1.19637	0.231552	0.672227	Kctd5	protein_coding	potassium channel tetramerisation domain containing 5
13	67128501	67128700	0.621239	0.512752	0.894751	-0.417653	13	67128228	67141787	+	ENSMUSG00000057396	0	46.9248	0.627106	-0.673219	0.269347	-2.49945	0.0124386	0.204616	Zfp759	protein_coding	zinc finger protein 759
1	106715401	106715600	0.621234	0.980497	0.962084	-0.0589655	1	106538178	106714274	-	ENSMUSG00000057329	-1128	80.7367	1.07141	0.0995068	0.243687	0.408339	0.683025	0.925894	Bcl2	protein_coding	B cell leukemia/lymphoma 2
10	122096201	122096400	0.621234	0.782781	0.940664	-0.530647	10	122078114	122097371	-	ENSMUSG00000034620	0	2129.83	1.01784	0.0255044	0.0689997	0.36963	0.711658	0.935273	Tmem5	protein_coding	transmembrane protein 5
2	10375301	10375500	0.621233	0.615622	0.91608	-0.755914	2	10370510	10595253	+	ENSMUSG00000061186	0	69.0023	1.00173	0.00249156	0.278708	0.00893966	0.992867	0.999259	Sfmbt2	protein_coding	Scm-like with four mbt domains 2
13	59559201	59559400	0.621208	0.359316	0.847615	-1.76766	13	59449537	59585227	-	ENSMUSG00000021557	0	749.078	0.967926	-0.0470312	0.0626742	-0.750407	0.45301	0.838331	Agtpbp1	protein_coding	ATP/GTP binding protein 1
11	98089301	98089500	0.621204	0.784666	0.940839	0.660702	11	98082556	98150403	-	ENSMUSG00000020883	0	1431.63	0.762132	-0.391887	0.162003	-2.41901	0.0155629	0.229005	Fbxl20	protein_coding	F-box and leucine-rich repeat protein 20
15	58796701	58796900	0.621198	0.885884	0.953307	0.581886	15	58782269	58823530	-	ENSMUSG00000062373	0	1901.88	1.0526	0.0739527	0.0933821	0.791937	0.428398	0.823487	Tmem65	protein_coding	transmembrane protein 65
15	58796801	58797000	0.621198	0.885884	0.953307	0.581886	15	58782269	58823530	-	ENSMUSG00000062373	0	1901.88	1.0526	0.0739527	0.0933821	0.791937	0.428398	0.823487	Tmem65	protein_coding	transmembrane protein 65
4	135958001	135958200	0.621193	0.801885	0.943149	1.36402	4	135946448	135962617	+	ENSMUSG00000028672	0	825.853	0.971709	-0.041404	0.128305	-0.322701	0.746922	0.943585	Hmgcl	protein_coding	3-hydroxy-3-methylglutaryl-Coenzyme A lyase
6	124733301	124733500	0.621181	0.535941	0.900229	-2.06172	6	124720707	124738714	-	ENSMUSG00000004266	0	10.8073	0.751588	-0.411986	0.303087	-1.3593	0.174052	0.60976	Ptpn6	protein_coding	protein tyrosine phosphatase, non-receptor type 6
6	84135601	84135800	0.621172	0.855024	0.949949	0.202363	6	84008590	84211060	+	ENSMUSG00000033788	0	2208.12	1.52818	0.611812	0.183738	3.32982	0.000869035	0.0591971	Dysf	protein_coding	dysferlin
17	88066701	88066900	0.621159	0.53265	0.899479	0.486893	17	87990859	88065291	-	ENSMUSG00000005371	-1411	2096.43	1.03585	0.0508147	0.135873	0.373987	0.708414	0.934213	Fbxo11	protein_coding	F-box protein 11
12	75734101	75734300	0.62115	0.465198	0.882972	0.335625	12	75714248	75735729	-	ENSMUSG00000021054	0	2031.76	0.985682	-0.0208054	0.163084	-0.127575	0.898485	0.981543	Sgpp1	protein_coding	sphingosine-1-phosphate phosphatase 1
4	55534301	55534500	0.621146	0.267294	0.807312	-2.59354	4	55527143	55532466	-	ENSMUSG00000003032	-1836	5584.25	1.0859	0.118886	0.325401	0.365352	0.714849	0.936298	Klf4	protein_coding	Kruppel-like factor 4 (gut)
8	110726601	110726800	0.621143	0.530759	0.898951	2.75459	8	110721476	110741400	+	ENSMUSG00000033763	0	1219.81	0.969293	-0.0449949	0.145618	-0.308992	0.757327	0.946679	Mtss1l	protein_coding	metastasis suppressor 1-like
5	151189601	151189800	0.621108	0.558478	0.90564	-0.247818	5	151037628	151233836	-	ENSMUSG00000016128	0	1572.9	2.12304	1.08613	0.423586	2.56414	0.0103432	0.18936	Stard13	protein_coding	StAR-related lipid transfer (START) domain containing 13
9	37490601	37490800	0.621105	0.560984	0.906221	-1.62473	9	37489321	37524148	+	ENSMUSG00000042138	0	385.299	1.00661	0.00950553	0.139493	0.0681437	0.945671	0.990915	Msantd2	protein_coding	Myb/SANT-like DNA-binding domain containing 2
19	47311501	47311700	0.621105	0.985202	0.962352	0.100932	19	47260174	47464411	-	ENSMUSG00000053617	0	8879.22	1.07451	0.103681	0.201687	0.514069	0.607204	0.90363	Sh3pxd2a	protein_coding	SH3 and PX domains 2A
9	22336601	22336800	0.621104	0.773998	0.939671	0.28307	9	22331214	22389206	-	ENSMUSG00000036777	0	2440.76	1.02403	0.0342594	0.433725	0.0789886	0.937042	0.990915	Anln	protein_coding	anillin, actin binding protein
6	6578901	6579100	0.621098	0.363316	0.849038	-2.98535	6	6557294	6578658	-	ENSMUSG00000042541	-244	4201.98	0.938966	-0.0908553	0.116101	-0.782551	0.433891	0.825163	Sem1	protein_coding	SEM1, 26S proteasome complex subunit
11	18946801	18947000	0.621093	0.546822	0.903376	2.2427	11	18880430	19018958	-	ENSMUSG00000020160	0	545.728	0.79308	-0.334461	0.14878	-2.24802	0.0245747	0.280263	Meis1	protein_coding	Meis homeobox 1
7	65370101	65370300	0.62109	0.659629	0.923103	0.683761	7	65296165	65371239	-	ENSMUSG00000030516	0	1452.28	0.990442	-0.013855	0.171399	-0.0808349	0.935573	0.990778	Tjp1	protein_coding	tight junction protein 1
7	65370201	65370400	0.62109	0.659629	0.923103	0.683761	7	65296165	65371239	-	ENSMUSG00000030516	0	1452.28	0.990442	-0.013855	0.171399	-0.0808349	0.935573	0.990778	Tjp1	protein_coding	tight junction protein 1
15	85801501	85801700	0.62106	0.582117	0.909676	0.667357	15	85734983	85802819	+	ENSMUSG00000022383	0	6.16665	0.687826	-0.539884	0.471602	-1.14479	0.252297	0.693425	Ppara	protein_coding	peroxisome proliferator activated receptor alpha
11	65807901	65808100	0.621046	0.534594	0.89995	1.70419	11	65807175	65829239	+	ENSMUSG00000018347	0	363.008	1.03207	0.0455419	0.0866133	0.525807	0.599022	0.90037	Zkscan6	protein_coding	zinc finger with KRAB and SCAN domains 6
8	66859901	66860100	0.621042	0.904093	0.955209	0.187658	8	66860217	66890564	+	ENSMUSG00000014907	-118	391.168	1.24768	0.319245	0.117395	2.71941	0.00653992	0.155895	Naf1	protein_coding	nuclear assembly factor 1 ribonucleoprotein
7	123420401	123420600	0.621042	0.710308	0.930549	-0.764609	7	123377982	123430358	+	ENSMUSG00000030763	0	655.484	0.921678	-0.117666	0.111385	-1.05639	0.29079	0.729201	Lcmt1	protein_coding	leucine carboxyl methyltransferase 1
15	81923601	81923800	0.621042	0.837699	0.947515	-0.59612	15	81915030	81926213	-	ENSMUSG00000022476	0	638.103	1.0259	0.0368907	0.131348	0.280862	0.778816	0.952218	Polr3h	protein_coding	polymerase (RNA) III (DNA directed) polypeptide H
4	41134201	41134400	0.621039	0.68915	0.927645	-2.32936	4	41135743	41193380	+	ENSMUSG00000036241	-1344	6103.44	0.937327	-0.093376	0.071017	-1.31484	0.188564	0.627542	Ube2r2	protein_coding	ubiquitin-conjugating enzyme E2R 2
2	106003301	106003500	0.621033	0.605618	0.914054	-0.281735	2	105966709	106003549	-	ENSMUSG00000027166	0	276.309	0.942722	-0.0850958	0.102581	-0.829549	0.406794	0.810128	Dnajc24	protein_coding	DnaJ heat shock protein family (Hsp40) member C24
19	5489401	5489600	0.621031	0.617228	0.91636	-0.607328	19	5482345	5488402	-	ENSMUSG00000024906	-1000	673.059	0.937914	-0.0924717	0.0931891	-0.992302	0.32105	0.753525	Mus81	protein_coding	MUS81 structure-specific endonuclease subunit
6	113494701	113494900	0.621021	0.923339	0.957143	-0.0852692	6	113483297	113493338	+	ENSMUSG00000030284	1364	3023.1	1.09282	0.128061	0.197112	0.649688	0.515894	0.869356	Creld1	protein_coding	cysteine-rich with EGF-like domains 1
16	38321401	38321600	0.620993	0.363869	0.849264	2.6437	16	38297754	38342143	-	ENSMUSG00000022805	0	9.57113	0.646821	-0.628561	0.317965	-1.97683	0.0480614	0.367113	Maats1	protein_coding	MYCBP-associated, testis expressed 1
13	92629501	92629700	0.620965	0.358506	0.847362	-5.36699	13	92611138	92711944	+	ENSMUSG00000021703	0	751.915	1.52378	0.607651	0.235539	2.57983	0.00988491	0.186549	Serinc5	protein_coding	serine incorporator 5
15	44619401	44619600	0.62096	0.164078	0.740427	-0.79694	15	44619641	44641024	+	ENSMUSG00000022339	-42	449.243	0.824634	-0.278174	0.103524	-2.68705	0.00720859	0.162152	Ebag9	protein_coding	estrogen receptor-binding fragment-associated gene 9
5	108483001	108483200	0.620943	0.987208	0.962542	0.0353709	5	108461232	108506976	+	ENSMUSG00000033623	0	2676.64	0.99127	-0.0126503	0.127903	-0.0989049	0.921214	0.986869	Pcgf3	protein_coding	polycomb group ring finger 3
15	27916401	27916600	0.620934	0.701902	0.92952	-1.45373	15	27730652	28025848	-	ENSMUSG00000022263	0	2748.7	0.806494	-0.310264	0.174395	-1.77909	0.0752248	0.444702	Trio	protein_coding	triple functional domain (PTPRF interacting)
17	46522101	46522300	0.62093	0.534419	0.899923	-2.23318	17	46500572	46546388	-	ENSMUSG00000040327	0	1025.51	0.828292	-0.271788	0.163795	-1.65932	0.097051	0.490029	Cul9	protein_coding	cullin 9
6	15185401	15185600	0.620919	0.611896	0.915508	-1.48198	6	14901349	15441977	+	ENSMUSG00000029563	0	50.2697	1.27608	0.351724	0.369415	0.952112	0.34104	0.768379	Foxp2	protein_coding	forkhead box P2
8	83716601	83716800	0.620918	0.645388	0.92091	0.372112	8	83715177	83726892	+	ENSMUSG00000005481	0	2902.88	1.11828	0.161281	0.297333	0.542424	0.587526	0.896058	Ddx39	protein_coding	DEAD (Asp-Glu-Ala-Asp) box polypeptide 39
8	83716701	83716900	0.620918	0.645388	0.92091	0.372112	8	83715177	83726892	+	ENSMUSG00000005481	0	2902.88	1.11828	0.161281	0.297333	0.542424	0.587526	0.896058	Ddx39	protein_coding	DEAD (Asp-Glu-Ala-Asp) box polypeptide 39
5	32739301	32739500	0.620898	0.639107	0.919914	1.12442	5	32736301	32785646	-	ENSMUSG00000023452	0	1107.91	1.16832	0.22443	0.0844448	2.65771	0.00786742	0.16795	Pisd	protein_coding	phosphatidylserine decarboxylase
15	27559401	27559600	0.620888	0.790026	0.941566	0.586179	15	27466677	27594909	+	ENSMUSG00000022265	0	1589.9	1.41564	0.501457	0.296126	1.69339	0.0903818	0.479752	Ank	protein_coding	progressive ankylosis
5	37337601	37337800	0.620878	0.628398	0.918121	2.87356	5	37289098	37336894	-	ENSMUSG00000029122	-708	1147.16	0.96464	-0.0519375	0.111055	-0.467675	0.640017	0.911006	Evc	protein_coding	EvC ciliary complex subunit 1
15	103242401	103242600	0.620876	0.631875	0.918607	1.84834	15	103240432	103244955	+	ENSMUSG00000046434	0	14361.3	0.964738	-0.0517915	0.198782	-0.260545	0.794444	0.956876	Hnrnpa1	protein_coding	heterogeneous nuclear ribonucleoprotein A1
5	116007501	116007700	0.620852	0.391754	0.859618	2.77273	5	116009316	116016105	+	ENSMUSG00000085376	-1617	10.8249	1.01382	0.0197973	0.361117	0.0548222	0.95628	0.992966	Gm14508	antisense_RNA	predicted gene 14508
11	19962401	19962600	0.620849	0.666519	0.92439	2.01094	11	19924375	20024026	+	ENSMUSG00000045671	0	1072.74	1.19764	0.260197	0.235119	1.10666	0.268441	0.708001	Spred2	protein_coding	sprouty-related, EVH1 domain containing 2
1	60567301	60567500	0.620844	0.79638	0.942371	-0.224385	1	60483191	60567104	-	ENSMUSG00000026014	-198	517.838	1.10959	0.150029	0.185251	0.80987	0.418015	0.817364	Raph1	protein_coding	Ras association (RalGDS/AF-6) and pleckstrin homology domains 1
11	52283701	52283900	0.620837	0.450111	0.878801	-2.74561	11	52252371	52283014	-	ENSMUSG00000000782	-688	57.3411	1.57264	0.653187	0.583629	1.11918	0.263063	0.703723	Tcf7	protein_coding	transcription factor 7, T cell specific
14	34434301	34434500	0.620826	0.293045	0.819649	1.75702	14	34410734	34503341	-	ENSMUSG00000021796	0	3142.55	1.10673	0.146298	0.151491	0.965718	0.334185	0.763365	Bmpr1a	protein_coding	bone morphogenetic protein receptor, type 1A
1	45431901	45432100	0.620826	0.517187	0.89577	0.734067	1	45374321	45503282	-	ENSMUSG00000026042	0	160715	1.13271	0.17978	0.187717	0.95772	0.338204	0.765702	Col5a2	protein_coding	collagen, type V, alpha 2
19	5367001	5367200	0.620815	0.797859	0.942615	-0.115741	19	5364641	5366645	-	ENSMUSG00000024844	-357	3344.85	0.943803	-0.0834426	0.218839	-0.381296	0.702983	0.931932	Banf1	protein_coding	barrier to autointegration factor 1
17	36271801	36272000	0.620807	0.554555	0.904824	0.342935	17	36258873	36272247	-	ENSMUSG00000045409	0	729.332	1.05963	0.0835646	0.167416	0.499143	0.617679	0.905552	Trim39	protein_coding	tripartite motif-containing 39
17	87315401	87315600	0.620807	0.435389	0.874123	-3.69972	17	87282886	87381769	+	ENSMUSG00000036918	0	1185.29	1.18755	0.247992	0.203293	1.21988	0.222512	0.6637	Ttc7	protein_coding	tetratricopeptide repeat domain 7
10	80388001	80388200	0.620803	0.561744	0.906394	-0.571742	10	80380355	80387659	-	ENSMUSG00000048696	-343	1358.79	0.987399	-0.018295	0.153744	-0.118996	0.905278	0.982745	Mex3d	protein_coding	mex3 RNA binding family member D
9	35175401	35175600	0.620798	0.865574	0.95102	0.0692882	9	35124408	35176061	-	ENSMUSG00000032040	0	386.663	0.874414	-0.193611	0.120046	-1.6128	0.106788	0.506353	Dcps	protein_coding	decapping enzyme, scavenger
7	45509301	45509500	0.620795	0.384829	0.856979	1.20994	7	45492874	45510406	-	ENSMUSG00000030824	0	17176.6	0.994064	-0.00859001	0.157521	-0.0545326	0.956511	0.993091	Nucb1	protein_coding	nucleobindin 1
2	180028101	180028300	0.620791	0.459228	0.881374	-2.68406	2	180024987	180035465	+	ENSMUSG00000039108	0	1585.68	1.02983	0.0424072	0.0804924	0.526847	0.5983	0.899852	Lsm14b	protein_coding	LSM family member 14B
17	94834701	94834900	0.62078	0.445627	0.87734	-0.514041	17	94834906	94836642	+	ENSMUSG00000097460	-7	4.35142	0.530359	-0.914958	0.56706	-1.61351	0.106633	0.506335	Gm26734	lincRNA	predicted gene, 26734
X	152016301	152016500	0.620759	0.300559	0.823264	-0.456328	X	152004582	152016295	-	ENSMUSG00000025257	-7	25.2428	0.71688	-0.480197	0.261495	-1.83635	0.0663053	0.424012	Ribc1	protein_coding	RIB43A domain with coiled-coils 1
9	110134101	110134300	0.620757	0.826967	0.946415	0.656976	9	110132037	110240178	+	ENSMUSG00000032481	0	3062.3	1.04575	0.0645447	0.143623	0.449403	0.653141	0.915764	Smarcc1	protein_coding	SWI/SNF related, matrix associated, actin dependent regulator of chromatin, subfamily c, member 1
7	133750701	133750900	0.620754	0.605706	0.914054	-3.20823	7	133720942	133782726	-	ENSMUSG00000030986	0	836.974	1.08871	0.122625	0.122078	1.00448	0.315147	0.749017	Dhx32	protein_coding	DEAH (Asp-Glu-Ala-His) box polypeptide 32
8	85076901	85077100	0.620752	0.498652	0.891465	-2.08272	8	85071757	85075162	+	ENSMUSG00000060038	1740	785.891	1.03139	0.0445868	0.0952763	0.467973	0.639804	0.911006	Dhps	protein_coding	deoxyhypusine synthase
3	27936601	27936800	0.620734	0.581626	0.90955	2.15097	3	27938695	28133362	+	ENSMUSG00000027695	-1896	363.575	1.05657	0.0793868	0.146022	0.543662	0.586674	0.896058	Pld1	protein_coding	phospholipase D1
5	122989901	122990100	0.62073	0.417773	0.86788	-1.17467	5	122989354	122998345	+	ENSMUSG00000056735	0	16.3804	0.59158	-0.757354	0.472468	-1.60297	0.10894	0.509227	A930024E05Rik	antisense_RNA	RIKEN cDNA A930024E05 gene
16	11908701	11908900	0.62073	0.667994	0.924456	-0.304802	16	11803721	11909445	-	ENSMUSG00000065979	0	1112.09	0.91292	-0.13144	0.128042	-1.02654	0.304637	0.740997	Cpped1	protein_coding	calcineurin-like phosphoesterase domain containing 1
2	128842501	128842700	0.620723	0.986902	0.962505	-0.0249924	2	128818118	128854261	+	ENSMUSG00000014353	0	1404.67	1.06554	0.0915886	0.190922	0.479719	0.631428	0.909386	Tmem87b	protein_coding	transmembrane protein 87B
14	20712301	20712500	0.620718	0.70233	0.92956	-0.313974	14	20707552	20723618	+	ENSMUSG00000021819	0	5428.67	1.01842	0.0263273	0.0829307	0.317462	0.750893	0.945071	Zswim8	protein_coding	zinc finger SWIM-type containing 8
19	45750501	45750700	0.620718	0.43596	0.874353	1.68713	19	45747734	45749591	-	ENSMUSG00000056209	-911	1542.65	0.948808	-0.0758119	0.169148	-0.448199	0.65401	0.915892	Npm3	protein_coding	nucleoplasmin 3
9	110305101	110305300	0.620718	0.440794	0.876073	0.343923	9	110305192	110322092	+	ENSMUSG00000054836	0	316.418	0.918128	-0.123233	0.178736	-0.689468	0.490529	0.858167	Elp6	protein_coding	elongator acetyltransferase complex subunit 6
4	34577001	34577200	0.620716	0.615935	0.916196	-0.73979	4	34570796	34614944	-	ENSMUSG00000040044	0	1487.71	0.909283	-0.137199	0.0624552	-2.19675	0.028038	0.294558	Orc3	protein_coding	origin recognition complex, subunit 3
4	34577101	34577300	0.620716	0.615935	0.916196	-0.73979	4	34570796	34614944	-	ENSMUSG00000040044	0	1487.71	0.909283	-0.137199	0.0624552	-2.19675	0.028038	0.294558	Orc3	protein_coding	origin recognition complex, subunit 3
2	11713001	11713200	0.620716	0.902997	0.955009	-0.692495	2	11705287	11733986	+	ENSMUSG00000023206	0	227.86	1.50804	0.592673	0.216155	2.74189	0.0061086	0.149337	Il15ra	protein_coding	interleukin 15 receptor, alpha chain
10	58906901	58907100	0.620713	0.277516	0.812472	-4.70202	10	58813359	59138916	+	ENSMUSG00000037990	0	64.2342	1.41014	0.495834	0.373599	1.32718	0.184448	0.621932	Sh3rf3	protein_coding	SH3 domain containing ring finger 3
10	58907001	58907200	0.620713	0.277516	0.812472	-4.70202	10	58813359	59138916	+	ENSMUSG00000037990	0	64.2342	1.41014	0.495834	0.373599	1.32718	0.184448	0.621932	Sh3rf3	protein_coding	SH3 domain containing ring finger 3
7	67645401	67645600	0.620702	0.843196	0.948329	-0.0611719	7	67647410	67726576	+	ENSMUSG00000030555	-1811	515.321	0.853607	-0.228356	0.137397	-1.66201	0.09651	0.489011	Ttc23	protein_coding	tetratricopeptide repeat domain 23
9	68959701	68959900	0.620699	0.698134	0.928937	-1.02002	9	68653786	69388246	+	ENSMUSG00000032238	0	733.365	1.09151	0.126321	0.259661	0.486483	0.626625	0.908166	Rora	protein_coding	RAR-related orphan receptor alpha
8	105936501	105936700	0.620694	0.592528	0.911579	1.65869	8	105935728	105938392	-	ENSMUSG00000031897	0	703.026	1.09946	0.136799	0.136439	1.00264	0.316037	0.749345	Psmb10	protein_coding	proteasome (prosome, macropain) subunit, beta type 10
4	152285901	152286100	0.620691	0.518287	0.895881	2.26619	4	152274232	152285337	+	ENSMUSG00000042804	565	4257.71	1.19656	0.258895	0.271368	0.954035	0.340066	0.766834	Gpr153	protein_coding	G protein-coupled receptor 153
8	25792801	25793000	0.620683	0.778682	0.940135	-1.34665	8	25785591	25803975	+	ENSMUSG00000037296	0	745.53	0.943946	-0.0832231	0.0841717	-0.98873	0.322795	0.754784	Lsm1	protein_coding	LSM1 homolog, mRNA degradation associated
15	99875501	99875700	0.620679	0.71474	0.931229	-0.21018	15	99778470	99875428	-	ENSMUSG00000023022	-74	14545.5	1.08723	0.120654	0.13087	0.921941	0.356559	0.779035	Lima1	protein_coding	LIM domain and actin binding 1
12	100201301	100201500	0.620679	0.439006	0.875517	1.83754	12	100199435	100209806	+	ENSMUSG00000001175	0	16270	1.04817	0.0678775	0.0959335	0.707547	0.479227	0.852224	Calm1	protein_coding	calmodulin 1
7	40900101	40900300	0.620677	0.391072	0.859386	-1.47799	7	40899278	40929968	+	ENSMUSG00000039257	0	14.5266	1.12445	0.169218	0.562717	0.300716	0.763631	0.947857	Vstm2b	protein_coding	V-set and transmembrane domain containing 2B
11	107366101	107366300	0.620674	0.478413	0.886018	-3.9404	11	107207892	107470699	-	ENSMUSG00000040430	0	980.861	1.16473	0.219995	0.232002	0.948249	0.343003	0.769572	Pitpnc1	protein_coding	phosphatidylinositol transfer protein, cytoplasmic 1
4	123630401	123630600	0.620665	0.734761	0.934203	-1.62704	4	123349633	123684360	-	ENSMUSG00000028649	0	5752.62	1.057	0.0799742	0.123779	0.646106	0.518211	0.871692	Macf1	protein_coding	microtubule-actin crosslinking factor 1
15	76900801	76901000	0.620659	0.668573	0.924509	-2.26675	15	76899910	76901305	+	ENSMUSG00000055041	0	602.948	0.87363	-0.194905	0.164925	-1.18178	0.237293	0.677217	Commd5	protein_coding	COMM domain containing 5
2	32839101	32839300	0.620656	0.48155	0.88676	-2.03883	2	32787602	32847239	-	ENSMUSG00000026797	0	1872.86	1.00928	0.0133273	0.0860655	0.15485	0.876939	0.976655	Stxbp1	protein_coding	syntaxin binding protein 1
7	110221301	110221500	0.620654	0.628824	0.918215	-0.29557	7	110221703	110283503	+	ENSMUSG00000031015	-204	2345.64	0.871869	-0.197817	0.231975	-0.852751	0.393798	0.803903	Swap70	protein_coding	SWA-70 protein
17	32788201	32788400	0.620634	0.705794	0.930019	0.355193	17	32788394	32789591	+	ENSMUSG00000091968	0	5.05603	1.11128	0.152228	0.526986	0.288866	0.772684	0.951173	Gm17115	antisense_RNA	predicted gene 17115
2	121291601	121291800	0.620634	0.703714	0.929865	0.903313	2	121289600	121310832	+	ENSMUSG00000027254	0	2207.83	0.9804	-0.0285569	0.196292	-0.145482	0.884331	0.978357	Map1a	protein_coding	microtubule-associated protein 1 A
8	27153301	27153500	0.620629	0.731775	0.933728	0.922304	8	27138773	27174646	-	ENSMUSG00000031488	0	72.5583	0.818273	-0.289346	0.296619	-0.975481	0.329322	0.760416	Rab11fip1	protein_coding	RAB11 family interacting protein 1 (class I)
2	150451401	150451600	0.620622	0.659171	0.923014	-0.168891	2	150407141	150451486	-	ENSMUSG00000068130	0	53.205	0.876183	-0.190695	0.166585	-1.14474	0.252319	0.693425	Zfp442	protein_coding	zinc finger protein 442
11	95712201	95712400	0.620621	0.732049	0.933794	-0.772517	11	95712673	95835115	+	ENSMUSG00000075595	-274	923.695	1.03864	0.0547009	0.221809	0.246613	0.805208	0.958413	Zfp652	protein_coding	zinc finger protein 652
10	128231701	128231900	0.62061	0.634861	0.919233	-0.533928	10	128232065	128252941	+	ENSMUSG00000039994	-166	424.744	0.925673	-0.111426	0.386188	-0.288527	0.772943	0.951173	Timeless	protein_coding	timeless circadian clock 1
5	115560101	115560300	0.620604	0.67821	0.925745	0.45486	5	115559467	115563727	+	ENSMUSG00000067274	0	103287	0.988807	-0.0162388	0.140065	-0.115938	0.907701	0.983004	Rplp0	protein_coding	ribosomal protein, large, P0
18	39363501	39363700	0.620589	0.722051	0.932591	-0.460968	18	38601534	39376284	+	ENSMUSG00000036452	0	25.0958	1.42985	0.515864	0.25069	2.05778	0.0396115	0.339322	Arhgap26	protein_coding	Rho GTPase activating protein 26
4	155945001	155945200	0.620581	0.68471	0.926888	-1.70632	4	155943831	155959604	+	ENSMUSG00000023286	0	1889.1	1.13028	0.176675	0.0785249	2.24992	0.0244542	0.279743	Ube2j2	protein_coding	ubiquitin-conjugating enzyme E2J 2
11	106503001	106503200	0.62058	0.702029	0.929532	1.25217	11	106500993	106501062	+	ENSMUSG00000065126	1940	153.276	0.870787	-0.199608	0.291298	-0.685237	0.493194	0.85929	Snord104	snoRNA	small nucleolar RNA, C/D box 104
11	106503101	106503300	0.62058	0.702029	0.929532	1.25217	11	106502147	106613423	-	ENSMUSG00000040548	0	786.052	1.3002	0.378732	0.173497	2.18293	0.0290411	0.297346	Tex2	protein_coding	testis expressed gene 2
7	89891801	89892000	0.62057	0.520655	0.896509	2.43315	7	89866148	89903629	-	ENSMUSG00000039391	0	8.17836	0.795773	-0.329571	0.557779	-0.590863	0.554612	0.886217	Ccdc81	protein_coding	coiled-coil domain containing 81
6	72098001	72098200	0.620563	0.394343	0.860547	-0.435566	6	72097613	72154570	+	ENSMUSG00000056091	0	1088.28	1.20866	0.273411	0.134421	2.03399	0.0419528	0.347351	St3gal5	protein_coding	ST3 beta-galactoside alpha-2,3-sialyltransferase 5
8	95695901	95696100	0.620553	0.522046	0.896871	-2.63665	8	95676980	95715119	+	ENSMUSG00000036564	0	4280.37	1.0072	0.010343	0.164066	0.063042	0.949733	0.991418	Ndrg4	protein_coding	N-myc downstream regulated gene 4
13	100824701	100824900	0.620546	0.569868	0.907752	-0.929074	13	100802649	100833427	-	ENSMUSG00000021629	0	2098.6	1.04625	0.0652316	0.060507	1.07808	0.280997	0.719585	Slc30a5	protein_coding	solute carrier family 30 (zinc transporter), member 5
7	25007001	25007200	0.620544	0.849975	0.949243	0.614696	7	24978167	25005957	-	ENSMUSG00000040907	-1045	30.4794	1.43691	0.522965	0.569549	0.91821	0.358509	0.779564	Atp1a3	protein_coding	ATPase, Na+/K+ transporting, alpha 3 polypeptide
9	116169101	116169300	0.620541	0.287908	0.817285	2.83195	9	116087698	116175363	-	ENSMUSG00000032440	0	4872.34	0.988781	-0.0162771	0.213359	-0.0762896	0.939189	0.990915	Tgfbr2	protein_coding	transforming growth factor, beta receptor II
5	151189801	151190000	0.620537	0.926666	0.957334	-0.0505702	5	151037628	151233836	-	ENSMUSG00000016128	0	1572.9	2.12304	1.08613	0.423586	2.56414	0.0103432	0.18936	Stard13	protein_coding	StAR-related lipid transfer (START) domain containing 13
10	115586101	115586300	0.620533	0.700782	0.92932	0.438428	10	115450311	115587780	-	ENSMUSG00000020140	0	39.8215	0.831585	-0.266064	0.653272	-0.407279	0.683803	0.925894	Lgr5	protein_coding	leucine rich repeat containing G protein coupled receptor 5
6	49210301	49210500	0.620529	0.637267	0.919627	1.71893	6	49085221	49214954	-	ENSMUSG00000029814	0	430.148	0.496994	-1.0087	0.265243	-3.80293	0.000142997	0.0212174	Igf2bp3	protein_coding	insulin-like growth factor 2 mRNA binding protein 3
6	34610601	34610800	0.620493	0.304979	0.825477	-1.30972	6	34598500	34775473	+	ENSMUSG00000029761	0	44198.6	1.06645	0.0928112	0.1131	0.820614	0.411866	0.812777	Cald1	protein_coding	caldesmon 1
3	67472001	67472200	0.620481	0.629532	0.91825	-1.13349	3	67430096	67476529	+	ENSMUSG00000027774	0	1115.25	1.15327	0.205728	0.139424	1.47556	0.140063	0.56243	Gfm1	protein_coding	G elongation factor, mitochondrial 1
8	22242801	22243000	0.620478	0.52707	0.897712	1.24968	8	22227313	22261334	+	ENSMUSG00000031480	0	247.051	1.57901	0.659017	0.255705	2.57726	0.00995877	0.186635	Thsd1	protein_coding	thrombospondin, type I, domain 1
3	84209401	84209600	0.620476	0.727646	0.933128	-0.574981	3	84160439	84305446	-	ENSMUSG00000027993	0	839.573	0.758803	-0.398204	0.140466	-2.83487	0.00458448	0.130949	Trim2	protein_coding	tripartite motif-containing 2
5	139947701	139947900	0.620472	0.723238	0.932709	-0.748214	5	139907943	139974711	+	ENSMUSG00000048988	0	721.544	2.01095	1.00788	0.297356	3.38946	0.000700304	0.0538193	Elfn1	protein_coding	leucine rich repeat and fibronectin type III, extracellular 1
5	139947801	139948000	0.620472	0.723238	0.932709	-0.748214	5	139907943	139974711	+	ENSMUSG00000048988	0	721.544	2.01095	1.00788	0.297356	3.38946	0.000700304	0.0538193	Elfn1	protein_coding	leucine rich repeat and fibronectin type III, extracellular 1
8	122443701	122443900	0.620467	0.919006	0.956798	-0.0453155	8	122433596	122443422	-	ENSMUSG00000006517	-280	1095.94	1.10236	0.140598	0.223501	0.629068	0.529305	0.876695	Mvd	protein_coding	mevalonate (diphospho) decarboxylase
16	37012201	37012400	0.620464	0.246644	0.796447	-1.67203	16	37011786	37095417	+	ENSMUSG00000034206	0	150.218	1.2133	0.278937	0.533741	0.522608	0.601247	0.900375	Polq	protein_coding	polymerase (DNA directed), theta
17	46980501	46980700	0.620464	0.6349	0.919234	0.526598	17	46928292	47010532	-	ENSMUSG00000023977	0	3170.29	0.898099	-0.155054	0.133133	-1.16465	0.244159	0.684302	Ubr2	protein_coding	ubiquitin protein ligase E3 component n-recognin 2
5	123699101	123699300	0.620456	0.845332	0.948614	-1.36678	5	123698302	123721044	-	ENSMUSG00000029427	0	971.352	1.02569	0.0365894	0.127524	0.286921	0.774173	0.951331	Zcchc8	protein_coding	zinc finger, CCHC domain containing 8
5	91949501	91949700	0.620437	0.776119	0.939911	-0.381029	5	91948904	91963068	-	ENSMUSG00000029397	0	1267.87	0.861621	-0.214875	0.0920744	-2.33371	0.0196109	0.252225	Rchy1	protein_coding	ring finger and CHY zinc finger domain containing 1
13	37821301	37821500	0.620437	0.550538	0.904261	3.861	13	37778400	37952002	+	ENSMUSG00000039087	0	668.385	0.914175	-0.129458	0.207436	-0.624084	0.532572	0.876957	Rreb1	protein_coding	ras responsive element binding protein 1
13	37821401	37821600	0.620437	0.550538	0.904261	3.861	13	37778400	37952002	+	ENSMUSG00000039087	0	668.385	0.914175	-0.129458	0.207436	-0.624084	0.532572	0.876957	Rreb1	protein_coding	ras responsive element binding protein 1
13	23746701	23746900	0.620435	0.646173	0.921017	-0.343105	13	23744973	23745602	-	ENSMUSG00000069310	-1100	19.4749	1.21432	0.280146	0.398822	0.702435	0.482408	0.854029	Hist1h3c	protein_coding	histone cluster 1, H3c
10	105576101	105576300	0.620435	0.809141	0.943975	0.567456	10	105187663	105574451	-	ENSMUSG00000036019	-1651	185.484	1.05944	0.0832983	0.207097	0.402218	0.687524	0.927142	Tmtc2	protein_coding	transmembrane and tetratricopeptide repeat containing 2
10	13865001	13865200	0.620434	0.479612	0.886312	2.61409	10	13647054	13868980	-	ENSMUSG00000019806	0	455.522	0.831544	-0.266135	0.236939	-1.12322	0.261344	0.701486	Aig1	protein_coding	androgen-induced 1
10	13865101	13865300	0.620434	0.479612	0.886312	2.61409	10	13647054	13868980	-	ENSMUSG00000019806	0	455.522	0.831544	-0.266135	0.236939	-1.12322	0.261344	0.701486	Aig1	protein_coding	androgen-induced 1
11	109720401	109720600	0.62042	0.580476	0.90929	1.39208	11	109669749	109722279	-	ENSMUSG00000020614	0	5187.95	0.902439	-0.148099	0.13767	-1.07575	0.282038	0.720929	Fam20a	protein_coding	family with sequence similarity 20, member A
5	147611901	147612100	0.620418	0.586608	0.910484	2.13013	5	147561604	147726011	-	ENSMUSG00000029648	0	364.809	2.0745	1.05276	0.378651	2.7803	0.00543092	0.140144	Flt1	protein_coding	FMS-like tyrosine kinase 1
15	3463501	3463700	0.620415	0.937582	0.958361	0.657938	15	3317760	3583492	-	ENSMUSG00000055737	0	2212.89	0.762189	-0.391779	0.238433	-1.64314	0.100353	0.496663	Ghr	protein_coding	growth hormone receptor
10	20504801	20505000	0.620412	0.566465	0.90724	2.35925	10	20398004	20725078	-	ENSMUSG00000019990	0	43.3599	0.658442	-0.602871	0.341917	-1.76321	0.0778658	0.450018	Pde7b	protein_coding	phosphodiesterase 7B
X	10577501	10577700	0.620412	0.819976	0.945515	0.446508	X	10485158	10596605	+	ENSMUSG00000058254	0	155.616	1.06588	0.0920496	0.259954	0.3541	0.723264	0.938184	Tspan7	protein_coding	tetraspanin 7
X	10577601	10577800	0.620412	0.819976	0.945515	0.446508	X	10485158	10596605	+	ENSMUSG00000058254	0	155.616	1.06588	0.0920496	0.259954	0.3541	0.723264	0.938184	Tspan7	protein_coding	tetraspanin 7
1	74391301	74391500	0.620409	0.935251	0.958106	-0.0373517	1	74391509	74397285	+	ENSMUSG00000026176	-10	2597.55	0.969038	-0.0453745	0.0885051	-0.512676	0.608178	0.903871	Ctdsp1	protein_coding	CTD (carboxy-terminal domain, RNA polymerase II, polypeptide A) small phosphatase 1
7	89208701	89208900	0.620393	0.337408	0.838759	-3.4629	7	89139723	89404222	-	ENSMUSG00000039428	0	665.58	1.05954	0.0834362	0.105067	0.794127	0.427122	0.823366	Tmem135	protein_coding	transmembrane protein 135
10	91154101	91154300	0.620393	0.523684	0.897057	-2.05291	10	91147571	91171582	-	ENSMUSG00000019961	0	2071.55	0.994858	-0.00743796	0.333134	-0.0223273	0.982187	0.997577	Tmpo	protein_coding	thymopoietin
8	13290801	13291000	0.620385	0.869766	0.951442	-0.405082	8	13288013	13322924	+	ENSMUSG00000038497	0	1571.95	1.02452	0.0349526	0.0957526	0.36503	0.715089	0.936298	Tmco3	protein_coding	transmembrane and coiled-coil domains 3
5	138272201	138272400	0.620376	0.490522	0.889056	0.854438	5	138264952	138280005	-	ENSMUSG00000029510	0	396.565	0.831871	-0.265568	0.216628	-1.22592	0.22023	0.660336	Gpc2	protein_coding	glypican 2 (cerebroglycan)
5	142958601	142958800	0.620375	0.441673	0.876167	-1.7226	5	142960343	142973185	+	ENSMUSG00000029581	-1544	14861.1	1.1842	0.243909	0.159438	1.52981	0.126065	0.539557	Fscn1	protein_coding	fascin actin-bundling protein 1
14	54630701	54630900	0.620361	0.653212	0.922331	-1.47138	14	54631992	54641364	-	ENSMUSG00000059674	1093	134.325	1.45152	0.53756	0.219706	2.44673	0.0144159	0.221425	Cdh24	protein_coding	cadherin-like 24
18	82568301	82568500	0.620361	0.847191	0.948955	-0.644221	18	82475146	82585637	+	ENSMUSG00000041607	0	75.0322	0.869845	-0.20117	0.341641	-0.588835	0.555972	0.886604	Mbp	protein_coding	myelin basic protein
6	83055801	83056000	0.620356	0.237793	0.791652	-4.0666	6	83057844	83067210	+	ENSMUSG00000009145	-1845	86.0098	0.815128	-0.294902	0.405509	-0.727239	0.467079	0.84571	Dqx1	protein_coding	DEAQ RNA-dependent ATPase
18	60977901	60978100	0.620353	0.355187	0.845949	2.62558	18	60925618	60988152	+	ENSMUSG00000024617	0	110.605	1.16591	0.221458	0.234975	0.942474	0.34595	0.769885	Camk2a	protein_coding	calcium/calmodulin-dependent protein kinase II alpha
15	99651801	99652000	0.620348	0.778083	0.940077	-0.612678	15	99620496	99651656	-	ENSMUSG00000023015	-146	2025.58	1.04533	0.0639644	0.461349	0.138646	0.88973	0.97929	Racgap1	protein_coding	Rac GTPase-activating protein 1
1	180387801	180388000	0.620318	0.761892	0.938051	0.145074	1	180330485	180424802	+	ENSMUSG00000038855	0	535.569	1.10076	0.138505	0.1467	0.944137	0.3451	0.769843	Itpkb	protein_coding	inositol 1,4,5-trisphosphate 3-kinase B
15	102076401	102076600	0.620314	0.936881	0.958295	0.512747	15	102073773	102097172	+	ENSMUSG00000058655	0	16366.5	0.999037	-0.00139069	0.164569	-0.0084505	0.993258	0.999259	Eif4b	protein_coding	eukaryotic translation initiation factor 4B
15	102076501	102076700	0.620314	0.936881	0.958295	0.512747	15	102073773	102097172	+	ENSMUSG00000058655	0	16366.5	0.999037	-0.00139069	0.164569	-0.0084505	0.993258	0.999259	Eif4b	protein_coding	eukaryotic translation initiation factor 4B
9	65023301	65023500	0.62031	0.690016	0.92779	-1.43003	9	64986985	65021717	-	ENSMUSG00000033629	-1585	1118.44	1.15811	0.211771	0.0619498	3.41844	0.000629814	0.0499386	Hacd3	protein_coding	3-hydroxyacyl-CoA dehydratase 3
9	65023401	65023600	0.62031	0.690016	0.92779	-1.43003	9	64986985	65021717	-	ENSMUSG00000033629	-1685	1118.44	1.15811	0.211771	0.0619498	3.41844	0.000629814	0.0499386	Hacd3	protein_coding	3-hydroxyacyl-CoA dehydratase 3
3	55246401	55246600	0.620309	0.327794	0.835603	2.29655	3	55242526	55539064	+	ENSMUSG00000027797	0	1967.61	1.19954	0.262484	0.331002	0.793	0.427778	0.823466	Dclk1	protein_coding	doublecortin-like kinase 1
3	55246501	55246700	0.620309	0.327794	0.835603	2.29655	3	55242526	55539064	+	ENSMUSG00000027797	0	1967.61	1.19954	0.262484	0.331002	0.793	0.427778	0.823466	Dclk1	protein_coding	doublecortin-like kinase 1
6	87810101	87810300	0.620306	0.459918	0.881596	0.920314	6	87788853	87812164	-	ENSMUSG00000030055	0	1517.52	0.892668	-0.163804	0.119403	-1.37186	0.170106	0.604364	Rab43	protein_coding	RAB43, member RAS oncogene family
6	87810201	87810400	0.620306	0.459918	0.881596	0.920314	6	87788853	87812164	-	ENSMUSG00000030055	0	1517.52	0.892668	-0.163804	0.119403	-1.37186	0.170106	0.604364	Rab43	protein_coding	RAB43, member RAS oncogene family
9	59751801	59752000	0.620305	0.571976	0.907968	-0.543875	9	59734259	59750649	-	ENSMUSG00000051705	-1153	140.476	0.588592	-0.76466	0.241977	-3.16006	0.00157737	0.0817939	Senp8	protein_coding	SUMO/sentrin specific peptidase 8
11	84126901	84127100	0.620303	0.80615	0.943714	-0.465449	11	84078920	84129600	-	ENSMUSG00000018651	0	718.289	0.871841	-0.197863	0.178606	-1.10782	0.267939	0.70758	Tada2a	protein_coding	transcriptional adaptor 2A
15	73177301	73177500	0.620298	0.885779	0.953273	1.00846	15	73098592	73184840	-	ENSMUSG00000036698	0	2235.01	1.08226	0.114051	0.279869	0.407518	0.683628	0.925894	Ago2	protein_coding	argonaute RISC catalytic subunit 2
6	28830401	28830600	0.620293	0.718941	0.932051	-0.770098	6	28475139	28935162	+	ENSMUSG00000001424	0	8172.82	1.11168	0.15274	0.108628	1.40608	0.159699	0.59049	Snd1	protein_coding	staphylococcal nuclease and tudor domain containing 1
5	72170001	72170200	0.62029	0.632405	0.918663	-1.40479	5	72157000	72168183	-	ENSMUSG00000029213	-1819	1196.49	0.9243	-0.113567	0.0782972	-1.45047	0.146929	0.572483	Commd8	protein_coding	COMM domain containing 8
8	22564501	22564700	0.620282	0.610946	0.915272	-0.979944	8	22476700	22569607	+	ENSMUSG00000037656	0	1583.28	1.02566	0.0365528	0.19691	0.185632	0.852733	0.968964	Slc20a2	protein_coding	solute carrier family 20, member 2
16	76371001	76371200	0.62027	0.474855	0.885476	-1.29129	16	76287400	76373827	-	ENSMUSG00000048490	0	895.54	1.10839	0.148463	0.212043	0.700154	0.483831	0.855135	Nrip1	protein_coding	nuclear receptor interacting protein 1
3	146012801	146013000	0.620265	0.708509	0.930297	-0.697483	3	145987870	146021720	+	ENSMUSG00000036863	0	500.967	1.21469	0.280586	0.337541	0.831266	0.405824	0.810128	Syde2	protein_coding	synapse defective 1, Rho GTPase, homolog 2 (C. elegans)
3	146012901	146013100	0.620265	0.708509	0.930297	-0.697483	3	145987870	146021720	+	ENSMUSG00000036863	0	500.967	1.21469	0.280586	0.337541	0.831266	0.405824	0.810128	Syde2	protein_coding	synapse defective 1, Rho GTPase, homolog 2 (C. elegans)
3	138741301	138741500	0.620261	0.935967	0.958201	-0.454274	3	138742195	138904433	+	ENSMUSG00000028152	-696	1109.05	0.689056	-0.537307	0.169961	-3.16136	0.00157032	0.0817939	Tspan5	protein_coding	tetraspanin 5
7	127713001	127713200	0.620247	0.986224	0.962454	-0.0219237	7	127712736	127718185	+	ENSMUSG00000042340	0	49.0264	1.27315	0.348402	0.182935	1.90451	0.0568434	0.394378	Ctf1	protein_coding	cardiotrophin 1
11	35838401	35838600	0.620243	0.370676	0.85178	-0.379161	11	35838400	35980527	-	ENSMUSG00000018849	0	52.4971	0.511572	-0.966991	0.438763	-2.2039	0.0275312	0.293871	Wwc1	protein_coding	WW, C2 and coiled-coil domain containing 1
12	36154901	36155100	0.62024	0.579865	0.90913	1.64864	12	36091846	36156825	-	ENSMUSG00000020547	0	2621.92	1.13915	0.187962	0.12247	1.53476	0.124842	0.538246	Bzw2	protein_coding	basic leucine zipper and W2 domains 2
13	95671301	95671500	0.620229	0.391605	0.859523	-2.10784	13	95627177	95891922	-	ENSMUSG00000021676	0	41.3015	1.31739	0.397678	0.345139	1.15222	0.249229	0.689824	Iqgap2	protein_coding	IQ motif containing GTPase activating protein 2
2	30920201	30920400	0.620228	0.959985	0.960306	0.0335103	2	30889471	30929863	-	ENSMUSG00000050737	0	1711.07	1.07052	0.0983059	0.121427	0.80959	0.418176	0.817364	Ptges	protein_coding	prostaglandin E synthase
6	86754201	86754400	0.620217	0.891909	0.953784	-0.587994	6	86736840	86793584	-	ENSMUSG00000029994	0	2752.22	0.917702	-0.123903	0.123814	-1.00072	0.316962	0.749766	Anxa4	protein_coding	annexin A4
10	68126801	68127000	0.620212	0.378028	0.85448	-4.6111	10	68095593	68278726	-	ENSMUSG00000019947	0	1976.78	1.15119	0.203129	0.364488	0.557301	0.577322	0.892241	Arid5b	protein_coding	AT rich interactive domain 5B (MRF1-like)
16	28838001	28838200	0.620209	0.80691	0.943724	-0.350163	16	28826176	28929698	-	ENSMUSG00000051065	0	370.227	0.821239	-0.284127	0.161105	-1.76362	0.0777966	0.449792	Mb21d2	protein_coding	Mab-21 domain containing 2
2	84826901	84827100	0.620209	0.63453	0.919128	-0.21228	2	84826997	84830213	+	ENSMUSG00000027076	0	432.944	1.28969	0.36702	0.179017	2.05019	0.040346	0.341608	Timm10	protein_coding	translocase of inner mitochondrial membrane 10
7	143685901	143686100	0.620205	0.757921	0.937423	0.239669	7	143665809	143685872	-	ENSMUSG00000037613	-30	1644.87	1.18759	0.248038	0.163167	1.52015	0.128474	0.543491	Tnfrsf23	protein_coding	tumor necrosis factor receptor superfamily, member 23
3	88297601	88297800	0.620203	0.448585	0.878246	-0.22446	3	88282757	88296999	-	ENSMUSG00000010538	-603	12.8017	0.651684	-0.617756	0.341254	-1.81025	0.0702567	0.431857	Tsacc	protein_coding	TSSK6 activating co-chaperone
4	116822201	116822400	0.620201	0.616654	0.916294	2.03803	4	116819907	116821508	-	ENSMUSG00000043155	-694	22.7596	1.8994	0.92554	0.511209	1.81049	0.0702194	0.431857	Hpdl	protein_coding	4-hydroxyphenylpyruvate dioxygenase-like
18	75041501	75041700	0.620198	0.362252	0.848822	1.88834	18	75018772	75286966	+	ENSMUSG00000035765	0	1228.95	1.01511	0.0216421	0.0935826	0.231262	0.817112	0.962211	Dym	protein_coding	dymeclin
3	53465601	53465800	0.620197	0.574725	0.908475	-3.36872	3	53463666	53481755	+	ENSMUSG00000049504	0	588.146	1.20044	0.263564	0.162169	1.62524	0.104112	0.500967	Proser1	protein_coding	proline and serine rich 1
12	103388101	103388300	0.62019	0.872931	0.951806	0.460433	12	103388682	103406350	+	ENSMUSG00000021203	-383	255.905	0.758031	-0.399671	0.220997	-1.80849	0.0705297	0.432215	Otub2	protein_coding	OTU domain, ubiquitin aldehyde binding 2
2	165318701	165318900	0.620185	0.727304	0.933069	-0.782401	2	165288031	165326479	-	ENSMUSG00000017670	0	2280.81	0.912641	-0.13188	0.13088	-1.00764	0.313629	0.747649	Elmo2	protein_coding	engulfment and cell motility 2
16	58672101	58672300	0.620178	0.642405	0.920492	0.620973	16	58670208	58680391	+	ENSMUSG00000022742	0	806.814	0.88601	-0.174604	0.14398	-1.2127	0.225244	0.667186	Cpox	protein_coding	coproporphyrinogen oxidase
6	71907801	71908000	0.620176	0.945845	0.959038	-0.123842	6	71909053	71979356	+	ENSMUSG00000049553	-1054	1461.9	1.07085	0.098755	0.200435	0.492703	0.622222	0.906623	Polr1a	protein_coding	polymerase (RNA) I polypeptide A
3	108314101	108314300	0.620167	0.46481	0.882844	-2.11794	3	108284091	108361511	+	ENSMUSG00000068747	0	100.741	1.06108	0.085537	0.219954	0.388885	0.697361	0.930058	Sort1	protein_coding	sortilin 1
10	21026501	21026700	0.620165	0.826934	0.946403	0.995233	10	20952547	21080428	+	ENSMUSG00000019986	0	357.628	0.921651	-0.117707	0.117876	-0.998571	0.318003	0.751433	Ahi1	protein_coding	Abelson helper integration site 1
2	164386401	164386600	0.620161	0.457356	0.880991	1.06667	2	164354070	164389095	-	ENSMUSG00000017002	0	24.9017	1.7606	0.816067	0.372383	2.19147	0.0284176	0.295988	Slpi	protein_coding	secretory leukocyte peptidase inhibitor
11	98155501	98155700	0.62016	0.890218	0.953635	0.465842	11	98152154	98193293	-	ENSMUSG00000018160	0	1327	1.12231	0.166467	0.101353	1.64245	0.100497	0.496881	Med1	protein_coding	mediator complex subunit 1
8	70476301	70476500	0.620159	0.721284	0.932426	-1.95021	8	70450228	70476943	-	ENSMUSG00000055707	0	2400.51	1.01384	0.0198338	0.154767	0.128153	0.898028	0.981326	Klhl26	protein_coding	kelch-like 26
4	123139301	123139500	0.620144	0.419082	0.868477	-0.536376	4	123127115	123139951	-	ENSMUSG00000028651	0	635.178	0.991203	-0.0127477	0.164151	-0.0776583	0.9381	0.990915	Ppie	protein_coding	peptidylprolyl isomerase E (cyclophilin E)
3	107986501	107986700	0.620139	0.806932	0.943724	-1.40084	3	107981702	107986453	-	ENSMUSG00000040562	-49	5040.2	1.04156	0.0587413	0.202358	0.290284	0.771599	0.950778	Gstm2	protein_coding	glutathione S-transferase, mu 2
3	107986601	107986800	0.620139	0.806932	0.943724	-1.40084	3	107981702	107986453	-	ENSMUSG00000040562	-149	5040.2	1.04156	0.0587413	0.202358	0.290284	0.771599	0.950778	Gstm2	protein_coding	glutathione S-transferase, mu 2
5	73253301	73253500	0.620128	0.80629	0.943717	0.296503	5	73020322	73256618	-	ENSMUSG00000070733	0	715.834	1.03536	0.0501263	0.180385	0.277885	0.781101	0.953073	Fryl	protein_coding	FRY like transcription coactivator
11	94035701	94035900	0.620125	0.386185	0.857544	-2.78973	11	93996091	94126085	+	ENSMUSG00000020859	0	4809.15	1.11935	0.162662	0.198127	0.820998	0.411648	0.812452	Spag9	protein_coding	sperm associated antigen 9
4	149702101	149702300	0.620114	0.952203	0.959637	0.0938554	4	149649168	149702571	-	ENSMUSG00000039936	0	245.291	1.02186	0.0311974	0.235962	0.132214	0.894815	0.980351	Pik3cd	protein_coding	phosphatidylinositol-4,5-bisphosphate 3-kinase catalytic subunit delta
5	67844201	67844400	0.620112	0.920168	0.956884	0.155679	5	67618140	67847432	-	ENSMUSG00000037685	0	9.25056	0.77724	-0.363569	0.404236	-0.899398	0.368441	0.786177	Atp8a1	protein_coding	ATPase, aminophospholipid transporter (APLT), class I, type 8A, member 1
7	19760301	19760500	0.620108	0.505239	0.892802	-1.40651	7	19756131	19771016	-	ENSMUSG00000002980	0	2261.97	1.38177	0.46652	0.232569	2.00595	0.0448619	0.357709	Bcam	protein_coding	basal cell adhesion molecule
6	133105801	133106000	0.620101	0.626104	0.917741	-0.5596	6	133105239	133107747	+	ENSMUSG00000072704	0	1864.74	0.893464	-0.162519	0.100806	-1.61219	0.106921	0.506353	Smim10l1	protein_coding	small integral membrane protein 10 like 1
6	133105901	133106100	0.620101	0.626104	0.917741	-0.5596	6	133105239	133107747	+	ENSMUSG00000072704	0	1864.74	0.893464	-0.162519	0.100806	-1.61219	0.106921	0.506353	Smim10l1	protein_coding	small integral membrane protein 10 like 1
8	94011401	94011600	0.620099	0.345512	0.842303	-0.816534	8	93971588	94012663	-	ENSMUSG00000031751	0	5808.54	1.142	0.19156	0.077669	2.46636	0.0136494	0.215248	Amfr	protein_coding	autocrine motility factor receptor
2	157841101	157841300	0.620097	0.69518	0.928647	-1.49437	2	157737401	157891614	+	ENSMUSG00000027649	0	1021.26	1.0041	0.00590727	0.072302	0.0817028	0.934883	0.990329	Ctnnbl1	protein_coding	catenin, beta like 1
11	97703801	97704000	0.62008	0.318619	0.831192	0.914281	11	97703399	97713500	+	ENSMUSG00000069744	0	3651.63	0.997213	-0.00402641	0.183487	-0.0219439	0.982493	0.997577	Psmb3	protein_coding	proteasome (prosome, macropain) subunit, beta type 3
2	168229401	168229600	0.620078	0.614182	0.915811	-1.82369	2	168230622	168232302	+	ENSMUSG00000074576	-1023	281.434	1.12507	0.170016	0.100317	1.69479	0.0901156	0.479699	Mocs3	protein_coding	molybdenum cofactor synthesis 3
4	147131401	147131600	0.620075	0.914167	0.956231	0.151464	4	147132038	147180579	+	ENSMUSG00000067916	-439	247.715	0.906616	-0.141437	0.142727	-0.990965	0.321703	0.754139	Zfp991	protein_coding	zinc finger protein 991
4	147131501	147131700	0.620075	0.914167	0.956231	0.151464	4	147132038	147180579	+	ENSMUSG00000067916	-339	247.715	0.906616	-0.141437	0.142727	-0.990965	0.321703	0.754139	Zfp991	protein_coding	zinc finger protein 991
3	89278601	89278800	0.620068	0.369595	0.851291	-3.51602	3	89271733	89281142	-	ENSMUSG00000027954	0	91.8352	1.06847	0.0955424	0.233204	0.409695	0.68203	0.925729	Efna1	protein_coding	ephrin A1
8	40572501	40572700	0.620068	0.970661	0.961245	-0.143657	8	40551095	40634797	-	ENSMUSG00000039431	0	23.4552	1.47431	0.560037	0.291456	1.92152	0.0546665	0.388043	Mtmr7	protein_coding	myotubularin related protein 7
16	22410201	22410400	0.620061	0.754704	0.937096	-0.885827	16	22381309	22439719	-	ENSMUSG00000013089	0	624.512	1.05655	0.0793641	0.147247	0.538987	0.589896	0.89703	Etv5	protein_coding	ets variant 5
4	154508801	154509000	0.620045	0.782843	0.940664	0.823936	4	154316125	154636873	-	ENSMUSG00000039410	0	174.407	0.7565	-0.402588	0.194303	-2.07196	0.0382694	0.333433	Prdm16	protein_coding	PR domain containing 16
13	58125901	58126100	0.620037	0.602296	0.913391	-1.81425	13	58125879	58128556	-	ENSMUSG00000007836	0	8485.98	1.07373	0.102633	0.0798943	1.28461	0.198928	0.639114	Hnrnpa0	protein_coding	heterogeneous nuclear ribonucleoprotein A0
9	115088201	115088400	0.620031	0.377703	0.854399	-3.73257	9	114978569	115232225	+	ENSMUSG00000040875	0	70.8209	1.05989	0.0839109	0.18796	0.446429	0.655287	0.916198	Osbpl10	protein_coding	oxysterol binding protein-like 10
3	89213201	89213400	0.620026	0.812061	0.944436	-0.440921	3	89215180	89226837	+	ENSMUSG00000028047	-1781	1922.16	1.50328	0.588118	0.147221	3.9948	6.47502e-05	0.012938	Thbs3	protein_coding	thrombospondin 3
11	67965501	67965700	0.620009	0.82583	0.946284	-0.183008	11	67966193	68207148	+	ENSMUSG00000020903	-494	926.891	0.96047	-0.0581874	0.118298	-0.491872	0.62281	0.906645	Stx8	protein_coding	syntaxin 8
1	151806401	151806600	0.620008	0.69926	0.929106	-0.95628	1	151755374	151822328	+	ENSMUSG00000043019	0	1835.11	1.26194	0.335648	0.156329	2.14706	0.0317887	0.310687	Edem3	protein_coding	ER degradation enhancer, mannosidase alpha-like 3
1	151806501	151806700	0.620008	0.69926	0.929106	-0.95628	1	151755374	151822328	+	ENSMUSG00000043019	0	1835.11	1.26194	0.335648	0.156329	2.14706	0.0317887	0.310687	Edem3	protein_coding	ER degradation enhancer, mannosidase alpha-like 3
15	96694901	96695100	0.620007	0.771332	0.939331	1.40947	15	96687394	96699698	-	ENSMUSG00000022462	0	13452.8	0.845631	-0.2419	0.206725	-1.17015	0.24194	0.682552	Slc38a2	protein_coding	solute carrier family 38, member 2
17	5262401	5262600	0.620006	0.600701	0.913071	0.891985	17	4994332	5347656	+	ENSMUSG00000069729	0	1398.55	1.05627	0.0789729	0.155624	0.507461	0.611831	0.905481	Arid1b	protein_coding	AT rich interactive domain 1B (SWI-like)
12	76963201	76963400	0.620002	0.787164	0.941194	1.72833	12	76937269	76962248	-	ENSMUSG00000059436	-954	2107.29	0.966508	-0.0491463	0.0639234	-0.768831	0.441994	0.83023	Max	protein_coding	Max protein
2	12301301	12301500	0.619996	0.445583	0.87734	-2.24504	2	12106632	12301920	-	ENSMUSG00000026768	0	124.087	0.736644	-0.44096	0.448669	-0.982817	0.325697	0.758493	Itga8	protein_coding	integrin alpha 8
8	25575601	25575800	0.619983	0.619978	0.916977	1.22087	8	25513654	25575714	+	ENSMUSG00000031565	0	11960.7	1.2452	0.316382	0.184722	1.71274	0.0867597	0.472621	Fgfr1	protein_coding	fibroblast growth factor receptor 1
4	118409801	118410000	0.61998	0.982054	0.96219	-0.0167788	4	118362743	118409273	-	ENSMUSG00000033253	-529	985.359	0.851018	-0.232739	0.156519	-1.48697	0.137022	0.556934	Szt2	protein_coding	seizure threshold 2
7	122066801	122067000	0.619978	0.907616	0.95565	0.0586047	7	122067175	122082194	+	ENSMUSG00000030870	-176	1896.63	1.00024	0.000345795	0.0579781	0.00596423	0.995241	0.999543	Ubfd1	protein_coding	ubiquitin family domain containing 1
10	31445301	31445500	0.619959	0.911797	0.956013	0.142704	10	31332380	31445921	-	ENSMUSG00000000296	0	30.4359	1.49106	0.576342	0.385652	1.49446	0.135055	0.554598	Tpd52l1	protein_coding	tumor protein D52-like 1
15	41750301	41750500	0.619958	0.422879	0.870131	-2.82732	15	41447482	41861048	+	ENSMUSG00000022307	0	1763.98	0.761158	-0.393732	0.132913	-2.96233	0.00305324	0.109446	Oxr1	protein_coding	oxidation resistance 1
1	106545001	106545200	0.619944	0.60662	0.91427	-2.07485	1	106538178	106714274	-	ENSMUSG00000057329	0	80.7367	1.07141	0.0995068	0.243687	0.408339	0.683025	0.925894	Bcl2	protein_coding	B cell leukemia/lymphoma 2
3	104089701	104089900	0.619944	0.905059	0.955346	-1.05178	3	104013259	104220374	-	ENSMUSG00000052539	0	494.618	1.04207	0.0594575	0.18144	0.327698	0.74314	0.943194	Magi3	protein_coding	membrane associated guanylate kinase, WW and PDZ domain containing 3
4	116301001	116301200	0.619935	0.942025	0.958708	-0.156781	4	116221618	116303056	+	ENSMUSG00000028698	0	498.447	0.99672	-0.00473976	0.167815	-0.028244	0.977468	0.997577	Pik3r3	protein_coding	phosphoinositide-3-kinase regulatory subunit 3
5	139325801	139326000	0.619933	0.628775	0.918209	0.621974	5	139271876	139325622	-	ENSMUSG00000056413	-180	13.5482	1.59103	0.669959	0.46267	1.44803	0.14761	0.572483	Adap1	protein_coding	ArfGAP with dual PH domains 1
14	12030301	12030500	0.619921	0.482295	0.886948	1.9339	14	11553532	12242041	+	ENSMUSG00000021745	0	1838.6	1.04488	0.0633343	0.106817	0.592926	0.553231	0.886044	Ptprg	protein_coding	protein tyrosine phosphatase, receptor type, G
13	3645501	3645700	0.619915	0.952877	0.959686	-0.198949	13	3634032	3651774	+	ENSMUSG00000033781	0	105.853	0.925858	-0.111136	0.222445	-0.499612	0.617348	0.905552	Asb13	protein_coding	ankyrin repeat and SOCS box-containing 13
10	89443301	89443500	0.619913	0.314858	0.82941	-0.873726	10	89408823	89443967	-	ENSMUSG00000074802	0	221.171	1.12247	0.16668	0.387729	0.429888	0.667277	0.920016	Gas2l3	protein_coding	growth arrest-specific 2 like 3
7	139085701	139085900	0.619909	0.690989	0.927957	1.7827	7	138940730	139083976	+	ENSMUSG00000056856	1726	26.7996	1.29655	0.37468	0.512422	0.731196	0.46466	0.844648	Jakmip3	protein_coding	janus kinase and microtubule interacting protein 3
10	121739601	121739800	0.619904	0.693664	0.928276	0.212341	10	121739937	121752878	+	ENSMUSG00000053684	-138	251.508	0.979724	-0.0295526	0.137989	-0.214166	0.830417	0.962537	BC048403	protein_coding	cDNA sequence BC048403
6	52232501	52232700	0.619899	0.422227	0.869816	-2.89934	6	52223100	52231089	-	ENSMUSG00000038227	-1413	364.156	0.926248	-0.11053	0.251025	-0.440314	0.65971	0.916903	Hoxa9	protein_coding	homeobox A9
9	96725801	96726000	0.61988	0.876273	0.952214	-0.760188	9	96682763	96752831	-	ENSMUSG00000040433	0	2062.69	1.11992	0.163392	0.144872	1.12784	0.259387	0.699661	Zbtb38	protein_coding	zinc finger and BTB domain containing 38
2	178426301	178426500	0.619878	0.797766	0.942592	0.40608	2	178414524	178424428	+	ENSMUSG00000070476	1874	215.243	0.872295	-0.197111	0.174353	-1.13053	0.258254	0.698214	Fam217b	protein_coding	family with sequence similarity 217, member B
19	6400601	6400800	0.619874	0.640184	0.920144	-1.89303	19	6399340	6415216	+	ENSMUSG00000032946	0	93.4804	1.01592	0.0227834	0.365552	0.0623261	0.950303	0.991454	Rasgrp2	protein_coding	RAS, guanyl releasing protein 2
3	55114401	55114600	0.619871	0.698397	0.928989	1.49306	3	55112108	55137322	+	ENSMUSG00000036580	0	1950.52	0.787403	-0.344826	0.125148	-2.75535	0.00586296	0.145735	Spg20	protein_coding	spastic paraplegia 20, spartin (Troyer syndrome) homolog (human)
1	63140101	63140300	0.619863	0.748708	0.936305	0.220187	1	63114471	63158290	+	ENSMUSG00000084799	0	17.2976	0.990438	-0.0138609	0.278749	-0.0497254	0.960341	0.993754	Ino80dos	lincRNA	INO80 complex subunit D, opposite strand
18	21144001	21144200	0.619863	0.657584	0.92283	-1.48924	18	21127201	21300138	-	ENSMUSG00000042680	0	120.286	0.981154	-0.0274479	0.220129	-0.12469	0.900769	0.981832	Garem1	protein_coding	GRB2 associated regulator of MAPK1 subtype 1
15	55113001	55113200	0.619861	0.377721	0.854412	-0.597422	15	55112317	55259271	+	ENSMUSG00000022419	0	210.107	0.805698	-0.311689	0.399968	-0.779285	0.435812	0.826507	Deptor	protein_coding	DEP domain containing MTOR-interacting protein
7	45127501	45127700	0.61986	0.999465	0.962931	0.00090905	7	45126346	45126435	-	ENSMUSG00000065818	-1067	7.32646	1.09422	0.129903	0.460087	0.282344	0.77768	0.951989	Snord35a	snoRNA	small nucleolar RNA, C/D box 35A
19	47898601	47898800	0.619855	0.529927	0.898678	1.58349	19	47894598	47919299	-	ENSMUSG00000079254	0	1859.66	1.14395	0.194018	0.191317	1.01412	0.310527	0.744569	NA	NA	NA
11	116406601	116406800	0.619847	0.835265	0.947196	-0.342049	11	116336353	116413032	-	ENSMUSG00000052949	0	393.849	0.936489	-0.0946656	0.187075	-0.506031	0.612835	0.905552	Rnf157	protein_coding	ring finger protein 157
2	180274201	180274400	0.619839	0.490758	0.889103	-2.09591	2	180258540	180273496	-	ENSMUSG00000038990	-706	569.76	0.955885	-0.0650908	0.074833	-0.869814	0.384402	0.797022	Cables2	protein_coding	CDK5 and Abl enzyme substrate 2
13	89743201	89743400	0.61982	0.461713	0.882248	2.72791	13	89655312	89742509	-	ENSMUSG00000021614	-693	29224.9	0.982884	-0.0249064	0.226518	-0.109954	0.912446	0.984231	Vcan	protein_coding	versican
11	84514801	84515000	0.61982	0.268216	0.807876	-6.09843	11	84422855	84513522	-	ENSMUSG00000018697	-1280	877.707	1.08416	0.116572	0.160586	0.725915	0.467891	0.84637	Aatf	protein_coding	apoptosis antagonizing transcription factor
2	36091201	36091400	0.619818	0.639104	0.919914	-0.329216	2	36081950	36105408	-	ENSMUSG00000026890	0	80.7565	0.8408	-0.250165	0.540258	-0.463047	0.64333	0.911926	Lhx6	protein_coding	LIM homeobox protein 6
4	102086601	102086800	0.619815	0.909537	0.955887	0.555556	4	102087543	102607259	+	ENSMUSG00000028525	-744	1447.27	0.899748	-0.152407	0.397585	-0.383333	0.701473	0.931348	Pde4b	protein_coding	phosphodiesterase 4B, cAMP specific
4	102086701	102086900	0.619815	0.909537	0.955887	0.555556	4	102087543	102607259	+	ENSMUSG00000028525	-644	1447.27	0.899748	-0.152407	0.397585	-0.383333	0.701473	0.931348	Pde4b	protein_coding	phosphodiesterase 4B, cAMP specific
1	60567201	60567400	0.619806	0.981888	0.962185	0.020293	1	60483191	60567104	-	ENSMUSG00000026014	-98	517.838	1.10959	0.150029	0.185251	0.80987	0.418015	0.817364	Raph1	protein_coding	Ras association (RalGDS/AF-6) and pleckstrin homology domains 1
18	53177401	53177600	0.6198	0.700981	0.929341	1.71523	18	53176365	53220860	+	ENSMUSG00000034484	0	3306.84	0.947336	-0.0780516	0.0646256	-1.20775	0.227143	0.669086	Snx2	protein_coding	sorting nexin 2
2	102660401	102660600	0.619783	0.477907	0.88594	1.78715	2	102658659	102790784	+	ENSMUSG00000005089	0	14.9753	1.01092	0.0156723	0.418175	0.0374778	0.970104	0.995403	Slc1a2	protein_coding	solute carrier family 1 (glial high affinity glutamate transporter), member 2
11	75137001	75137200	0.619776	0.692301	0.928103	2.22222	11	74925823	75164448	+	ENSMUSG00000038290	0	1593.5	1.19279	0.25434	0.218058	1.16639	0.243457	0.683628	Smg6	protein_coding	Smg-6 homolog, nonsense mediated mRNA decay factor (C. elegans)
4	53439701	53439900	0.619768	0.456516	0.88062	-0.847188	4	53440413	53622478	+	ENSMUSG00000028412	-514	2255.55	1.09754	0.134269	0.28853	0.465354	0.641678	0.91166	Slc44a1	protein_coding	solute carrier family 44, member 1
12	52701201	52701400	0.619763	0.351219	0.844838	2.99154	12	52699383	53151015	+	ENSMUSG00000061603	0	22.4286	0.786115	-0.347188	0.310474	-1.11825	0.263459	0.70403	Akap6	protein_coding	A kinase (PRKA) anchor protein 6
5	115009501	115009700	0.619758	0.876975	0.952319	-0.296808	5	115011137	115098790	+	ENSMUSG00000029550	-1438	1965.61	1.01491	0.0213532	0.0694277	0.30756	0.758417	0.946679	Sppl3	protein_coding	signal peptide peptidase 3
8	121561901	121562100	0.619756	0.57445	0.908425	-1.61547	8	121549440	121578806	-	ENSMUSG00000052934	0	580.583	0.865368	-0.208614	0.145524	-1.43353	0.151706	0.580018	Fbxo31	protein_coding	F-box protein 31
7	28960901	28961100	0.619755	0.913207	0.956193	0.325708	7	28893248	28962340	-	ENSMUSG00000054808	0	27778.3	1.17854	0.237005	0.131891	1.79698	0.072339	0.436598	Actn4	protein_coding	actinin alpha 4
12	51690701	51690900	0.619735	0.495703	0.890552	0.350474	12	51690966	51738939	+	ENSMUSG00000020955	-67	299.477	1.07341	0.102204	0.102281	0.999239	0.317679	0.75089	Ap4s1	protein_coding	adaptor-related protein complex AP-4, sigma 1
12	82339401	82339600	0.619724	0.49863	0.891454	-3.04313	12	82170016	82451782	+	ENSMUSG00000042700	0	6085.41	0.941619	-0.086784	0.15396	-0.56368	0.572972	0.889706	Sipa1l1	protein_coding	signal-induced proliferation-associated 1 like 1
15	100227301	100227500	0.619718	0.485469	0.887843	0.503706	15	100227819	100261244	+	ENSMUSG00000023027	-320	1555.49	1.01392	0.0199467	0.09285	0.214827	0.829902	0.962225	Atf1	protein_coding	activating transcription factor 1
18	61707001	61707200	0.619712	0.564897	0.907019	0.347057	18	61696837	61707635	-	ENSMUSG00000024579	0	605.178	1.05723	0.080294	0.373181	0.215161	0.829642	0.962211	Pcyox1l	protein_coding	prenylcysteine oxidase 1 like
4	152440501	152440700	0.619706	0.392845	0.860099	-3.79593	4	152390742	152477871	-	ENSMUSG00000028931	0	194.548	1.13861	0.18727	0.380537	0.49212	0.622634	0.906645	Kcnab2	protein_coding	potassium voltage-gated channel, shaker-related subfamily, beta member 2
4	116626201	116626400	0.619679	0.459995	0.881596	1.00927	4	116601052	116627941	-	ENSMUSG00000028693	0	1443.23	1.18877	0.249464	0.318273	0.783804	0.433155	0.825075	Nasp	protein_coding	nuclear autoantigenic sperm protein (histone-binding)
12	70075701	70075900	0.619678	0.565842	0.907157	-0.976096	12	70011435	70111925	-	ENSMUSG00000021068	0	1395.07	1.20221	0.265692	0.150068	1.77048	0.0766472	0.447981	Nin	protein_coding	ninein
5	143052901	143053100	0.619674	0.61843	0.916747	2.31248	5	142990893	143113020	-	ENSMUSG00000045078	0	1393.62	1.00465	0.00669934	0.110188	0.0607992	0.951519	0.991851	Rnf216	protein_coding	ring finger protein 216
16	92399001	92399200	0.619668	0.354051	0.845709	2.08042	16	92391953	92466146	-	ENSMUSG00000022951	0	1341.73	2.05651	1.0402	0.346362	3.0032	0.00267156	0.104698	Rcan1	protein_coding	regulator of calcineurin 1
16	17404401	17404600	0.619665	0.478051	0.885973	2.56633	16	17406003	17430826	+	ENSMUSG00000022765	-1404	1165.08	0.902828	-0.147478	0.110913	-1.32967	0.183628	0.620995	Snap29	protein_coding	synaptosomal-associated protein 29
14	9607101	9607300	0.619659	0.572344	0.908074	-1.47464	14	9550092	11162035	-	ENSMUSG00000060579	0	12.27	0.964522	-0.0521141	0.35113	-0.148418	0.882013	0.978057	Fhit	protein_coding	fragile histidine triad gene
5	73183301	73183500	0.619658	0.879734	0.952583	-0.553724	5	73020322	73256618	-	ENSMUSG00000070733	0	715.834	1.03536	0.0501263	0.180385	0.277885	0.781101	0.953073	Fryl	protein_coding	FRY like transcription coactivator
1	53351601	53351800	0.619652	0.803872	0.943441	0.759624	1	53325507	53352752	-	ENSMUSG00000026095	0	2335.57	0.890119	-0.167929	0.0894112	-1.87817	0.0603584	0.40708	Asnsd1	protein_coding	asparagine synthetase domain containing 1
14	31110701	31110900	0.619649	0.400314	0.862365	-3.77799	14	31088869	31128930	-	ENSMUSG00000058351	0	310.047	1.03359	0.0476686	0.135698	0.351284	0.725375	0.939518	Smim4	protein_coding	small integral membrane protein 4
5	131022301	131022500	0.619648	0.662048	0.923488	0.839999	5	130872082	131308078	-	ENSMUSG00000034040	0	1476.78	0.977751	-0.0324617	0.238341	-0.136199	0.891664	0.979621	Wbscr17	protein_coding	Williams-Beuren syndrome chromosome region 17 homolog (human)
17	43800801	43801000	0.619639	0.971323	0.961271	-0.1264	17	43801851	44039516	+	ENSMUSG00000039601	-852	601.172	0.837446	-0.255932	0.270454	-0.946306	0.343992	0.769701	Rcan2	protein_coding	regulator of calcineurin 2
5	67822201	67822400	0.619635	0.678682	0.925825	-1.06589	5	67618140	67847432	-	ENSMUSG00000037685	0	9.25056	0.77724	-0.363569	0.404236	-0.899398	0.368441	0.786177	Atp8a1	protein_coding	ATPase, aminophospholipid transporter (APLT), class I, type 8A, member 1
16	89946901	89947100	0.619615	0.449017	0.878411	-2.10779	16	89787111	89980080	-	ENSMUSG00000002489	0	1104.19	1.3339	0.415646	0.268844	1.54605	0.122093	0.532348	Tiam1	protein_coding	T cell lymphoma invasion and metastasis 1
6	134160801	134161000	0.619615	0.532296	0.899344	-0.730531	6	134035700	134270158	+	ENSMUSG00000030199	0	1465.28	1.17378	0.231156	0.146648	1.57627	0.114963	0.520024	Etv6	protein_coding	ets variant 6
18	16714801	16715000	0.619614	0.758994	0.937547	0.495635	18	16588877	16809246	-	ENSMUSG00000024304	0	2993.58	0.912454	-0.132177	0.153964	-0.858492	0.390621	0.801128	Cdh2	protein_coding	cadherin 2
14	21101701	21101900	0.619611	0.364261	0.849439	-2.17434	14	21052574	21448568	+	ENSMUSG00000039197	0	2349.26	0.879789	-0.18477	0.102057	-1.81047	0.0702235	0.431857	Adk	protein_coding	adenosine kinase
14	25726501	25726700	0.619599	0.75397	0.936974	1.47732	14	25711640	25768856	-	ENSMUSG00000055538	0	4189.3	0.849384	-0.235511	0.139781	-1.68486	0.0920152	0.481978	Zcchc24	protein_coding	zinc finger, CCHC domain containing 24
9	69990801	69991000	0.619595	0.460563	0.881802	1.79711	9	69989466	70008317	+	ENSMUSG00000011958	0	4597.26	1.04674	0.0658988	0.0517269	1.27397	0.202673	0.643192	Bnip2	protein_coding	BCL2/adenovirus E1B interacting protein 2
11	69453101	69453300	0.619595	0.425331	0.870881	2.40671	11	69420809	69549110	-	ENSMUSG00000005237	0	5.72867	1.16066	0.214941	0.484941	0.44323	0.657599	0.916668	Dnah2	protein_coding	dynein, axonemal, heavy chain 2
2	181364701	181364900	0.619591	0.564814	0.906997	-0.346348	2	181364928	181383628	+	ENSMUSG00000027582	-29	595.427	0.964115	-0.0527227	0.0904417	-0.582947	0.559929	0.887623	Zgpat	protein_coding	zinc finger, CCCH-type with G patch domain
17	6743201	6743400	0.619582	0.890005	0.953626	0.314997	17	6738041	6782784	-	ENSMUSG00000052397	0	312.368	1.01268	0.0181775	0.256918	0.070752	0.943595	0.990915	Ezr	protein_coding	ezrin
8	127564501	127564700	0.61958	0.782433	0.940626	-1.05424	8	127063893	127612286	+	ENSMUSG00000025812	0	1104.67	1.04915	0.0692181	0.156974	0.440953	0.659247	0.916903	Pard3	protein_coding	par-3 family cell polarity regulator
9	121381101	121381300	0.619578	0.452013	0.879276	-1.44582	9	121366958	121474916	+	ENSMUSG00000032536	0	1334.89	1.10542	0.144589	0.127413	1.1348	0.256457	0.697748	Trak1	protein_coding	trafficking protein, kinesin binding 1
11	3153601	3153800	0.61957	0.639296	0.91994	1.90476	11	3131850	3193463	-	ENSMUSG00000023764	0	898.61	0.719721	-0.47449	0.304615	-1.55767	0.119311	0.528239	Sfi1	protein_coding	Sfi1 homolog, spindle assembly associated (yeast)
13	5859901	5860100	0.619568	0.68345	0.926711	-0.516432	13	5861489	5870393	+	ENSMUSG00000000078	-1390	4887.18	1.45487	0.540886	0.225254	2.40123	0.01634	0.232767	Klf6	protein_coding	Kruppel-like factor 6
12	84113201	84113400	0.619565	0.69992	0.929261	3.4025	12	84100654	84111349	+	ENSMUSG00000043487	1853	140.331	0.799552	-0.322735	0.174527	-1.8492	0.0644293	0.418525	Acot6	protein_coding	acyl-CoA thioesterase 6
2	39005401	39005600	0.619562	0.722783	0.932676	0.21008	2	39001580	39005624	-	ENSMUSG00000062997	0	6648.14	0.914012	-0.129715	0.164206	-0.78995	0.429557	0.823966	Rpl35	protein_coding	ribosomal protein L35
19	58043201	58043400	0.619554	0.41638	0.867446	-2.88928	19	57611034	58133338	+	ENSMUSG00000054843	0	993.747	1.15601	0.209154	0.263977	0.792318	0.428175	0.823487	Atrnl1	protein_coding	attractin like 1
2	91180901	91181100	0.619553	0.678428	0.925794	1.17466	2	91137360	91183837	-	ENSMUSG00000040687	0	108.538	0.961766	-0.0562419	0.323041	-0.174102	0.861786	0.972046	Madd	protein_coding	MAP-kinase activating death domain
2	91181001	91181200	0.619553	0.678428	0.925794	1.17466	2	91137360	91183837	-	ENSMUSG00000040687	0	108.538	0.961766	-0.0562419	0.323041	-0.174102	0.861786	0.972046	Madd	protein_coding	MAP-kinase activating death domain
5	142400001	142400200	0.619544	0.40729	0.864909	-3.58697	5	142401497	142462014	+	ENSMUSG00000056493	-1298	1286	1.0685	0.0955854	0.1619	0.590398	0.554924	0.886217	Foxk1	protein_coding	forkhead box K1
8	4497401	4497600	0.619543	0.927823	0.957396	-0.618779	8	4493026	4525757	+	ENSMUSG00000008206	0	368.748	1.01162	0.0166666	0.146123	0.114059	0.909191	0.983363	Cers4	protein_coding	ceramide synthase 4
8	4497501	4497700	0.619543	0.927823	0.957396	-0.618779	8	4493026	4525757	+	ENSMUSG00000008206	0	368.748	1.01162	0.0166666	0.146123	0.114059	0.909191	0.983363	Cers4	protein_coding	ceramide synthase 4
5	143819201	143819400	0.619543	0.480604	0.886585	2.89856	5	143817788	143904256	+	ENSMUSG00000029613	0	1259.37	1.06974	0.0972648	0.0822799	1.18212	0.237158	0.677217	Eif2ak1	protein_coding	eukaryotic translation initiation factor 2 alpha kinase 1
17	64332401	64332600	0.619518	0.739272	0.934927	-0.181904	17	64281005	64331916	-	ENSMUSG00000024083	-486	4223.44	0.969267	-0.0450335	0.119257	-0.377617	0.705715	0.93319	Pja2	protein_coding	praja ring finger ubiquitin ligase 2
17	62687301	62687500	0.619515	0.260123	0.803572	3.10576	17	62604184	62881317	-	ENSMUSG00000048915	0	19.7602	0.480144	-1.05846	0.351791	-3.00877	0.00262306	0.104546	Efna5	protein_coding	ephrin A5
7	126949401	126949600	0.619505	0.589343	0.911028	0.381932	7	126950563	126970606	+	ENSMUSG00000030683	-964	8.68271	0.667967	-0.582151	0.362603	-1.60548	0.108389	0.508388	Sez6l2	protein_coding	seizure related 6 homolog like 2
13	56134301	56134500	0.619493	0.41339	0.866756	-1.49724	13	56073619	56136361	-	ENSMUSG00000015937	0	3157.06	0.989061	-0.0158685	0.102221	-0.155238	0.876634	0.976615	H2afy	protein_coding	H2A histone family, member Y
11	95973401	95973600	0.619485	0.51467	0.895263	1.91948	11	95957163	96005940	-	ENSMUSG00000013415	0	146.611	0.524032	-0.932272	0.233655	-3.98996	6.60853e-05	0.013031	Igf2bp1	protein_coding	insulin-like growth factor 2 mRNA binding protein 1
5	21658801	21659000	0.619475	0.699206	0.929106	1.40573	5	21645813	21662694	+	ENSMUSG00000038525	0	781.234	1.03412	0.0484014	0.0768492	0.629822	0.528811	0.876695	Armc10	protein_coding	armadillo repeat containing 10
3	75518001	75518200	0.619461	0.585468	0.910203	-1.92574	3	75516490	75556856	-	ENSMUSG00000027835	0	1135.77	1.11861	0.161704	0.116173	1.39193	0.163945	0.596185	Pdcd10	protein_coding	programmed cell death 10
9	44638001	44638200	0.619454	0.582366	0.90976	0.799694	9	44604892	44640731	+	ENSMUSG00000032097	0	4683.39	1.09246	0.127585	0.175767	0.725875	0.467915	0.84637	Ddx6	protein_coding	DEAD (Asp-Glu-Ala-Asp) box polypeptide 6
12	16734101	16734300	0.619438	0.423585	0.870398	4.17335	12	16670615	16800886	-	ENSMUSG00000036523	0	601.318	0.732343	-0.449409	0.313185	-1.43496	0.151298	0.580018	Greb1	protein_coding	gene regulated by estrogen in breast cancer protein
11	52231501	52231700	0.619435	0.578395	0.909046	-0.541045	11	52231995	52246858	+	ENSMUSG00000036309	-296	4165.61	1.04928	0.0694014	0.0996779	0.696257	0.486268	0.85654	Skp1a	protein_coding	S-phase kinase-associated protein 1A
1	170430701	170430900	0.619431	0.5033	0.892353	2.13807	1	170302668	170589861	-	ENSMUSG00000038473	0	7.82836	1.49997	0.584938	0.472199	1.23875	0.215437	0.655075	Nos1ap	protein_coding	nitric oxide synthase 1 (neuronal) adaptor protein
8	93815901	93816100	0.61943	0.320071	0.831757	3.64841	8	93809966	93969388	+	ENSMUSG00000031748	0	164.176	1.75466	0.811191	0.417283	1.94398	0.0518974	0.377901	Gnao1	protein_coding	guanine nucleotide binding protein, alpha O
18	7870701	7870900	0.619429	0.833678	0.947056	0.15972	18	7868832	7973547	+	ENSMUSG00000024283	0	2663.13	1.11382	0.155511	0.126971	1.22478	0.220659	0.661057	Wac	protein_coding	WW domain containing adaptor with coiled-coil
6	146632901	146633100	0.619428	0.338556	0.839194	-4.95572	6	146602352	146642824	-	ENSMUSG00000040234	0	1703.44	1.15394	0.206563	0.0946635	2.18207	0.0291041	0.297442	Tm7sf3	protein_coding	transmembrane 7 superfamily member 3
9	107706601	107706800	0.619427	0.959616	0.960306	-0.209713	9	107681502	107710475	-	ENSMUSG00000034684	0	344.242	0.915298	-0.127687	0.348259	-0.366643	0.713885	0.936131	Sema3f	protein_coding	sema domain, immunoglobulin domain (Ig), short basic domain, secreted, (semaphorin) 3F
6	144526601	144526800	0.619426	0.983199	0.962211	-0.123605	6	143828425	144781977	-	ENSMUSG00000041540	0	61.7837	1.13227	0.179213	0.268086	0.668492	0.503819	0.86301	Sox5	protein_coding	SRY (sex determining region Y)-box 5
X	7187701	7187900	0.619422	0.486282	0.887978	-1.1717	X	7153810	7319358	-	ENSMUSG00000004317	0	1338.15	1.03361	0.0476866	0.158812	0.300271	0.76397	0.94791	Clcn5	protein_coding	chloride channel, voltage-sensitive 5
8	22861501	22861700	0.619422	0.812959	0.944576	0.596131	8	22859535	22943259	+	ENSMUSG00000031540	0	1147.59	1.15817	0.211847	0.251424	0.842586	0.39946	0.807215	Kat6a	protein_coding	K(lysine) acetyltransferase 6A
5	77406801	77407000	0.619411	0.564674	0.906947	-0.761554	5	77349240	77408045	-	ENSMUSG00000036256	0	37163	1.10255	0.140842	0.181515	0.775924	0.437794	0.827963	Igfbp7	protein_coding	insulin-like growth factor binding protein 7
3	152393401	152393600	0.619407	0.523789	0.897057	-2.59177	3	152395473	152462826	+	ENSMUSG00000039068	-1874	1523.45	1.01717	0.0245563	0.111747	0.219749	0.826066	0.962211	Zzz3	protein_coding	zinc finger, ZZ domain containing 3
2	166995501	166995700	0.619398	0.533091	0.899616	-0.259042	2	166947549	166996299	-	ENSMUSG00000039536	0	3064.85	1.004	0.00576276	0.095229	0.0605148	0.951746	0.991854	Stau1	protein_coding	staufen (RNA binding protein) homolog 1 (Drosophila)
3	107694601	107694800	0.619396	0.506514	0.893086	-2.78416	3	107663118	107696560	-	ENSMUSG00000027893	0	9992.85	0.782024	-0.354715	0.134847	-2.6305	0.00852597	0.173599	Ahcyl1	protein_coding	S-adenosylhomocysteine hydrolase-like 1
3	107694701	107694900	0.619396	0.506514	0.893086	-2.78416	3	107663118	107696560	-	ENSMUSG00000027893	0	9992.85	0.782024	-0.354715	0.134847	-2.6305	0.00852597	0.173599	Ahcyl1	protein_coding	S-adenosylhomocysteine hydrolase-like 1
19	16459401	16459600	0.619396	0.684124	0.92685	1.40466	19	16435667	16610818	+	ENSMUSG00000024697	0	10.8273	0.998756	-0.00179565	0.391581	-0.00458565	0.996341	0.999543	Gna14	protein_coding	guanine nucleotide binding protein, alpha 14
19	43848001	43848200	0.619391	0.541583	0.902012	-0.892239	19	43847967	43912392	-	ENSMUSG00000025195	0	474.39	1.12131	0.165186	0.221233	0.746664	0.455267	0.840074	Dnmbp	protein_coding	dynamin binding protein
8	84798601	84798800	0.619389	0.524184	0.897107	-0.321742	8	84699876	84800344	-	ENSMUSG00000001911	0	9031.94	0.975837	-0.0352872	0.136977	-0.257615	0.796704	0.956876	Nfix	protein_coding	nuclear factor I/X
18	82526101	82526300	0.619386	0.81566	0.945019	-1.045	18	82475146	82585637	+	ENSMUSG00000041607	0	75.0322	0.869845	-0.20117	0.341641	-0.588835	0.555972	0.886604	Mbp	protein_coding	myelin basic protein
15	103014201	103014400	0.619383	0.537938	0.90085	0.552845	15	102967443	103017429	+	ENSMUSG00000022485	0	192.433	1.10951	0.149926	0.203899	0.735297	0.462159	0.844109	Hoxc5	protein_coding	homeobox C5
6	124755701	124755900	0.619374	0.491299	0.889275	0.43707	6	124739189	124756524	-	ENSMUSG00000004263	0	5535.43	0.99224	-0.0112394	0.156278	-0.0719195	0.942666	0.990915	Atn1	protein_coding	atrophin 1
15	79396601	79396800	0.619372	0.640767	0.920272	-0.800025	15	79360684	79403303	-	ENSMUSG00000009035	0	3684.08	1.05906	0.0827825	0.0739383	1.11962	0.262877	0.703353	Tmem184b	protein_coding	transmembrane protein 184b
13	6547301	6547500	0.619371	0.429952	0.87247	-2.62787	13	6548157	6580139	+	ENSMUSG00000021193	-658	3168.09	1.10933	0.149686	0.167476	0.893772	0.371444	0.788227	Pitrm1	protein_coding	pitrilysin metallepetidase 1
2	180700801	180701000	0.619369	0.883756	0.952986	0.777778	2	180657964	180709999	-	ENSMUSG00000038914	0	1393.35	1.19266	0.254178	0.140379	1.81066	0.070194	0.431857	Dido1	protein_coding	death inducer-obliterator 1
3	108655401	108655600	0.619365	0.437213	0.874933	-5.12651	3	108653913	108678840	+	ENSMUSG00000027884	0	905.847	1.07234	0.10076	0.0604734	1.66619	0.0956758	0.487391	Clcc1	protein_coding	chloride channel CLIC-like 1
2	33232001	33232200	0.619357	0.68602	0.927116	1.72112	2	33216069	33247717	+	ENSMUSG00000004105	0	18359.5	1.43308	0.519119	0.266113	1.95074	0.0510875	0.375109	Angptl2	protein_coding	angiopoietin-like 2
8	124866201	124866400	0.619356	0.511804	0.894481	-3.6747	8	124863033	124890057	+	ENSMUSG00000031985	0	1679.73	1.01602	0.0229262	0.0745095	0.307696	0.758314	0.946679	Gnpat	protein_coding	glyceronephosphate O-acyltransferase
16	43978801	43979000	0.619353	0.986039	0.962454	-0.0354273	16	43980350	44027945	-	ENSMUSG00000036292	1351	27.3046	0.980943	-0.0277583	0.24354	-0.113978	0.909255	0.983363	Gramd1c	protein_coding	GRAM domain containing 1C
19	34819901	34820100	0.619347	0.626195	0.917758	1.74294	19	34810894	34879455	-	ENSMUSG00000033610	0	126.22	1.11828	0.161286	0.178557	0.903274	0.36638	0.78549	Pank1	protein_coding	pantothenate kinase 1
3	138225601	138225800	0.619335	0.569099	0.907559	2.19935	3	138217823	138233382	+	ENSMUSG00000055301	0	204.089	0.363518	-1.4599	0.390076	-3.74261	0.000182117	0.0252704	Adh7	protein_coding	alcohol dehydrogenase 7 (class IV), mu or sigma polypeptide
1	163931201	163931400	0.619334	0.887108	0.95338	0.252478	1	163929100	163955126	+	ENSMUSG00000026584	0	527.729	1.04421	0.0624164	0.0892802	0.699107	0.484485	0.855888	Scyl3	protein_coding	SCY1-like 3 (S. cerevisiae)
5	107834601	107834800	0.619333	0.303779	0.824843	-2.50554	5	107744795	107875107	-	ENSMUSG00000011831	0	1196.7	0.954006	-0.0679302	0.108194	-0.627854	0.5301	0.876695	Evi5	protein_coding	ecotropic viral integration site 5
11	82870101	82870300	0.619321	0.442752	0.876462	0.812531	11	82802449	82871210	-	ENSMUSG00000020696	0	142.778	1.10182	0.139894	0.227708	0.614356	0.53898	0.879577	Rffl	protein_coding	ring finger and FYVE like domain containing protein
12	73109901	73110100	0.61932	0.718079	0.931823	-0.773164	12	73099609	73114037	-	ENSMUSG00000034460	0	178.059	1.29098	0.368469	0.219611	1.67783	0.0933803	0.483432	Six4	protein_coding	sine oculis-related homeobox 4
6	140472201	140472400	0.619313	0.888932	0.953535	0.721115	6	140424099	140594906	+	ENSMUSG00000030231	0	587.65	1.06253	0.0874994	0.143084	0.611524	0.540853	0.880868	Plekha5	protein_coding	pleckstrin homology domain containing, family A member 5
4	97827201	97827400	0.619303	0.668105	0.924464	-2.09869	4	97772734	98118874	+	ENSMUSG00000028565	0	842.511	0.925942	-0.111007	0.162171	-0.684504	0.493657	0.859327	Nfia	protein_coding	nuclear factor I/A
6	67205801	67206000	0.619293	0.622346	0.917278	-1.19443	6	67205619	67206083	+	ENSMUSG00000047905	0	10.4945	0.902191	-0.148495	0.321652	-0.461664	0.644323	0.912317	Gm8566	processed_pseudogene	predicted pseudogene 8566
4	150366601	150366800	0.619279	0.311986	0.82844	-8.36629	4	150281646	150621966	+	ENSMUSG00000039852	0	3206.56	0.81464	-0.295765	0.109893	-2.69139	0.00711542	0.16133	Rere	protein_coding	arginine glutamic acid dipeptide (RE) repeats
6	124808101	124808300	0.619277	0.755588	0.937207	-2.48027	6	124808661	124810619	+	ENSMUSG00000038451	-362	254.445	0.901606	-0.149431	0.155885	-0.958593	0.337764	0.765702	Spsb2	protein_coding	splA/ryanodine receptor domain and SOCS box containing 2
5	147058501	147058700	0.619255	0.837695	0.947515	0.478122	5	147016655	147076586	-	ENSMUSG00000016520	0	462.344	1.13814	0.186678	0.156056	1.19622	0.231609	0.672262	Lnx2	protein_coding	ligand of numb-protein X 2
12	40832401	40832600	0.619252	0.698194	0.928937	-1.27105	12	40446053	40846486	+	ENSMUSG00000035954	0	154.887	1.0625	0.0874652	0.284039	0.307934	0.758133	0.946679	Dock4	protein_coding	dedicator of cytokinesis 4
13	90089001	90089200	0.619249	0.990358	0.962804	0.0108915	13	90089123	90143907	+	ENSMUSG00000012422	0	3652.69	0.944944	-0.081699	0.0818506	-0.998148	0.318208	0.751562	Tmem167	protein_coding	transmembrane protein 167
8	107587201	107587400	0.619246	0.564541	0.906917	-1.25753	8	107580381	107588482	-	ENSMUSG00000039067	0	4624.32	1.05245	0.0737513	0.147226	0.50094	0.616414	0.905552	Psmd7	protein_coding	proteasome (prosome, macropain) 26S subunit, non-ATPase, 7
11	113704001	113704200	0.619244	0.691962	0.928053	-0.830567	11	113698172	113710017	-	ENSMUSG00000018727	0	12.2511	0.720838	-0.472253	0.406795	-1.16091	0.245677	0.68584	Cpsf4l	protein_coding	cleavage and polyadenylation specific factor 4-like
5	120131501	120131700	0.619241	0.653819	0.92237	-2.75741	5	120116510	120197979	+	ENSMUSG00000029594	0	388.88	1.20157	0.264925	0.210218	1.26024	0.207585	0.647018	Rbm19	protein_coding	RNA binding motif protein 19
4	41305301	41305500	0.619239	0.61687	0.916339	-1.28626	4	41291300	41314889	-	ENSMUSG00000028436	0	2524.92	1.01652	0.0236437	0.112579	0.210019	0.833653	0.962851	Dcaf12	protein_coding	DDB1 and CUL4 associated factor 12
4	149587901	149588100	0.619237	0.551082	0.904327	-1.66848	4	149586468	149648899	+	ENSMUSG00000039953	0	6715.73	1.04874	0.0686529	0.102009	0.673006	0.500944	0.862516	Clstn1	protein_coding	calsyntenin 1
2	145884501	145884700	0.619231	0.691836	0.928038	-0.400718	2	145784734	145887616	+	ENSMUSG00000001768	0	929.324	0.973886	-0.0381757	0.268438	-0.142214	0.886911	0.978954	Rin2	protein_coding	Ras and Rab interactor 2
2	69790001	69790200	0.619228	0.374212	0.853205	-1.57141	2	69758033	69789575	-	ENSMUSG00000070883	-427	35.3466	0.791727	-0.336924	0.277694	-1.21329	0.225017	0.667186	Ccdc173	protein_coding	coiled-coil domain containing 173
15	100165801	100166000	0.619226	0.909864	0.955916	-0.24011	15	100038664	100219473	+	ENSMUSG00000023026	0	520.423	0.966964	-0.0484656	0.0957095	-0.506382	0.612589	0.905552	Dip2b	protein_coding	disco interacting protein 2 homolog B
8	67495101	67495300	0.619225	0.988077	0.962603	-0.0443875	8	67494867	67502580	+	ENSMUSG00000051147	0	200.601	0.875625	-0.191615	0.130705	-1.46601	0.142647	0.565518	Nat2	protein_coding	N-acetyltransferase 2 (arylamine N-acetyltransferase)
12	69211401	69211600	0.619222	0.512148	0.89458	-1.27583	12	69201779	69228190	-	ENSMUSG00000020974	0	265.499	1.0514	0.0723175	0.332627	0.217413	0.827887	0.962211	Pole2	protein_coding	polymerase (DNA directed), epsilon 2 (p59 subunit)
10	81093001	81093200	0.619214	0.471677	0.884652	2.74488	10	81084324	81098874	-	ENSMUSG00000035041	0	121.314	1.28636	0.363291	0.321341	1.13055	0.258246	0.698214	Creb3l3	protein_coding	cAMP responsive element binding protein 3-like 3
18	54906901	54907100	0.619209	0.397475	0.86135	6.67807	18	54888045	54990180	-	ENSMUSG00000052713	0	351.73	1.04107	0.0580637	0.214554	0.270625	0.786679	0.955113	Zfp608	protein_coding	zinc finger protein 608
10	120140101	120140300	0.619199	0.456087	0.880596	-6.80783	10	120141648	120202130	-	ENSMUSG00000020227	1349	775.444	0.947037	-0.0785077	0.249224	-0.315008	0.752755	0.945369	Irak3	protein_coding	interleukin-1 receptor-associated kinase 3
10	120140201	120140400	0.619199	0.456087	0.880596	-6.80783	10	120141648	120202130	-	ENSMUSG00000020227	1249	775.444	0.947037	-0.0785077	0.249224	-0.315008	0.752755	0.945369	Irak3	protein_coding	interleukin-1 receptor-associated kinase 3
6	94623101	94623300	0.619198	0.753333	0.936938	1.76762	6	94604529	94700158	-	ENSMUSG00000030029	0	1600.5	1.17117	0.227954	0.182619	1.24825	0.21194	0.651842	Lrig1	protein_coding	leucine-rich repeats and immunoglobulin-like domains 1
6	94623201	94623400	0.619198	0.753333	0.936938	1.76762	6	94604529	94700158	-	ENSMUSG00000030029	0	1600.5	1.17117	0.227954	0.182619	1.24825	0.21194	0.651842	Lrig1	protein_coding	leucine-rich repeats and immunoglobulin-like domains 1
1	77514501	77514700	0.619197	0.72343	0.932709	-0.173739	1	77367185	77515088	-	ENSMUSG00000026235	0	257.782	1.03086	0.0438435	0.264874	0.165526	0.86853	0.973944	Epha4	protein_coding	Eph receptor A4
7	12897801	12898000	0.619185	0.590642	0.911301	0.334589	7	12897815	12909083	+	ENSMUSG00000054715	0	148.456	0.795479	-0.330103	0.215128	-1.53445	0.124918	0.538246	Zscan22	protein_coding	zinc finger and SCAN domain containing 22
4	152478401	152478600	0.619174	0.73995	0.935018	-1.75743	4	152390742	152477871	-	ENSMUSG00000028931	-531	194.548	1.13861	0.18727	0.380537	0.49212	0.622634	0.906645	Kcnab2	protein_coding	potassium voltage-gated channel, shaker-related subfamily, beta member 2
4	49596901	49597100	0.619153	0.381448	0.855611	-0.654371	4	49584506	49597876	-	ENSMUSG00000039611	0	30.1405	0.771329	-0.374581	0.275098	-1.36163	0.173315	0.609122	Tmem246	protein_coding	transmembrane protein 246
4	148075101	148075300	0.619134	0.775469	0.93983	0.882327	4	148077061	148088031	-	ENSMUSG00000029007	1762	1596.54	0.944311	-0.082666	0.108408	-0.762543	0.445736	0.833204	Agtrap	protein_coding	angiotensin II, type I receptor-associated protein
10	20077901	20078100	0.619129	0.76765	0.938735	-0.494777	10	19934472	20142753	+	ENSMUSG00000071369	0	143.325	1.63715	0.711184	0.166419	4.27346	1.92462e-05	0.00634623	Map3k5	protein_coding	mitogen-activated protein kinase kinase kinase 5
10	95309601	95309800	0.61912	0.654991	0.922482	-1.307	10	95174746	95324097	-	ENSMUSG00000045867	0	182.476	0.860974	-0.215959	0.16001	-1.34966	0.177126	0.613175	Cradd	protein_coding	CASP2 and RIPK1 domain containing adaptor with death domain
11	80480201	80480400	0.619103	0.970886	0.961245	-0.10943	11	80482126	80780025	-	ENSMUSG00000035441	1727	2008.26	1.2506	0.322623	0.129179	2.49749	0.0125076	0.204881	Myo1d	protein_coding	myosin ID
16	38443401	38443600	0.619101	0.911877	0.956013	0.20326	16	38445399	38452689	-	ENSMUSG00000002844	1800	4503.45	1.03541	0.0502023	0.0948662	0.529191	0.596673	0.8993	Adprh	protein_coding	ADP-ribosylarginine hydrolase
19	28560401	28560600	0.619096	0.717582	0.931694	-0.630268	19	28258851	28680077	-	ENSMUSG00000052942	0	1170.77	1.26341	0.337322	0.286142	1.17886	0.238453	0.678212	Glis3	protein_coding	GLIS family zinc finger 3
10	84578201	84578400	0.619079	0.342947	0.841071	-3.35092	10	84576626	84614359	+	ENSMUSG00000020034	0	593.142	1.11274	0.154115	0.318043	0.484574	0.627978	0.908166	Tcp11l2	protein_coding	t-complex 11 (mouse) like 2
12	84773101	84773300	0.619066	0.820196	0.945515	0.103798	12	84773270	84775089	+	ENSMUSG00000021241	0	606.717	1.01204	0.0172595	0.163906	0.105302	0.916137	0.984985	Isca2	protein_coding	iron-sulfur cluster assembly 2
4	114407001	114407200	0.619058	0.842947	0.948276	-0.874482	4	114406724	114615098	+	ENSMUSG00000070867	0	1656.25	1.20616	0.270416	0.324518	0.833285	0.404684	0.809988	Trabd2b	protein_coding	TraB domain containing 2B
4	47362701	47362900	0.619058	0.64154	0.920378	1.94821	4	47353222	47414931	+	ENSMUSG00000007613	0	2840.83	1.74422	0.80258	0.432454	1.85587	0.0634715	0.417003	Tgfbr1	protein_coding	transforming growth factor, beta receptor I
5	112283501	112283700	0.619052	0.294682	0.820411	-4.01016	5	112276691	112315361	+	ENSMUSG00000029344	0	3204.57	1.18369	0.243287	0.118999	2.04444	0.0409103	0.343522	Tpst2	protein_coding	protein-tyrosine sulfotransferase 2
2	72286601	72286800	0.619036	0.892952	0.953867	0.235791	2	72285637	72442610	+	ENSMUSG00000004085	0	1154.09	1.10901	0.149273	0.201441	0.741026	0.458678	0.841607	Map3k20	protein_coding	mitogen-activated protein kinase kinase kinase 20
5	36747301	36747500	0.619027	0.949434	0.95932	-0.381437	5	36747374	36748679	-	ENSMUSG00000060708	0	410.827	1.0776	0.107816	0.111147	0.970034	0.332029	0.762337	Bloc1s4	protein_coding	biogenesis of lysosomal organelles complex-1, subunit 4, cappuccino
7	89517801	89518000	0.619024	0.810252	0.944114	-0.134049	7	89507785	89517586	-	ENSMUSG00000039405	-216	7817.48	1.03034	0.0431187	0.164171	0.262644	0.792825	0.956316	Prss23	protein_coding	protease, serine 23
12	40220601	40220800	0.619014	0.806409	0.943717	0.875794	12	40222758	40229184	+	ENSMUSG00000035983	-1959	8.38263	0.992292	-0.0111641	0.331244	-0.0337034	0.973114	0.996282	Gm7008	antisense_RNA	predicted gene 7008
8	104248901	104249100	0.619004	0.440973	0.876073	-2.31976	8	104250903	104264936	+	ENSMUSG00000054400	-1804	219.292	0.972808	-0.0397733	0.184826	-0.215193	0.829617	0.962211	Cklf	protein_coding	chemokine-like factor
5	65696801	65697000	0.618994	0.462609	0.882459	0.388015	5	65615260	65697856	-	ENSMUSG00000029202	0	1431.61	1.02662	0.0379068	0.212373	0.178491	0.858337	0.970801	Pds5a	protein_coding	PDS5 cohesin associated factor A
5	122798301	122798500	0.61899	0.859868	0.950558	0.370438	5	122787469	122821339	-	ENSMUSG00000029472	0	9543.45	1.04074	0.0576106	0.0571872	1.0074	0.313741	0.747649	Anapc5	protein_coding	anaphase-promoting complex subunit 5
2	18969201	18969400	0.618988	0.785103	0.940888	1.51341	2	18842255	18998126	-	ENSMUSG00000026737	0	1007.61	1.14876	0.200077	0.139578	1.43344	0.151733	0.580018	Pip4k2a	protein_coding	phosphatidylinositol-5-phosphate 4-kinase, type II, alpha
2	130907401	130907600	0.618985	0.287556	0.817178	6.35	2	130873059	130906396	-	ENSMUSG00000085566	-1006	79.077	0.682349	-0.551418	0.193943	-2.84319	0.00446639	0.128718	A730017L22Rik	processed_transcript	RIKEN cDNA A730017L22 gene
5	143518301	143518500	0.618974	0.881728	0.95275	-0.168793	5	143505478	143528036	-	ENSMUSG00000001847	0	12730.3	1.05027	0.0707635	0.0590584	1.1982	0.230841	0.671623	Rac1	protein_coding	RAS-related C3 botulinum substrate 1
7	97581401	97581600	0.618942	0.770868	0.939224	-1.42003	7	97550331	97579497	-	ENSMUSG00000035642	-1905	290.604	0.9059	-0.142577	0.149298	-0.954982	0.339587	0.766346	Aamdc	protein_coding	adipogenesis associated Mth938 domain containing
18	61960801	61961000	0.618942	0.772428	0.9394	0.879983	18	61953075	62015715	+	ENSMUSG00000045629	0	90.3857	0.364641	-1.45545	0.477681	-3.04692	0.00231203	0.0962446	Sh3tc2	protein_coding	SH3 domain and tetratricopeptide repeats 2
4	40947101	40947300	0.618927	0.462195	0.882363	0.963731	4	40948407	40965303	+	ENSMUSG00000028419	-1108	2916.34	0.918954	-0.121935	0.0987447	-1.23485	0.216886	0.656552	Chmp5	protein_coding	charged multivesicular body protein 5
1	155795601	155795800	0.618917	0.87839	0.952364	-0.376716	1	155778155	155812883	-	ENSMUSG00000033684	0	16504	1.10758	0.147412	0.0787781	1.87123	0.0613127	0.409933	Qsox1	protein_coding	quiescin Q6 sulfhydryl oxidase 1
11	4222601	4222800	0.618916	0.740399	0.935039	-1.14812	11	4218225	4222409	+	ENSMUSG00000020424	193	786.779	1.03788	0.0536428	0.141044	0.380326	0.703703	0.932258	Gatsl3	protein_coding	GATS protein-like 3
11	4222701	4222900	0.618916	0.740399	0.935039	-1.14812	11	4218225	4222409	+	ENSMUSG00000020424	293	786.779	1.03788	0.0536428	0.141044	0.380326	0.703703	0.932258	Gatsl3	protein_coding	GATS protein-like 3
5	129869501	129869700	0.618902	0.440954	0.876073	-2.34528	5	129863421	129898549	-	ENSMUSG00000025537	0	38.5753	1.30667	0.385899	0.275022	1.40316	0.16057	0.59094	Phkg1	protein_coding	phosphorylase kinase gamma 1
8	111096101	111096300	0.618897	0.366538	0.850305	3.18689	8	111094630	111137074	+	ENSMUSG00000033624	0	272.214	1.06612	0.0923743	0.346462	0.266622	0.78976	0.955256	Pdpr	protein_coding	pyruvate dehydrogenase phosphatase regulatory subunit
17	71183001	71183200	0.618893	0.715633	0.931375	-0.292616	17	71182560	71249817	+	ENSMUSG00000024052	0	509.474	1.20143	0.264753	0.206337	1.28311	0.199453	0.639858	Lpin2	protein_coding	lipin 2
14	52317001	52317200	0.618879	0.486519	0.888015	-4.38046	14	52311172	52328762	-	ENSMUSG00000049532	0	544.847	1.01408	0.0201774	0.107247	0.18814	0.850767	0.968453	Sall2	protein_coding	sal-like 2 (Drosophila)
11	102320701	102320900	0.618869	0.711435	0.930657	0.254967	11	102304560	102319742	-	ENSMUSG00000020923	-960	6053.04	1.1609	0.215238	0.166794	1.29044	0.196897	0.636474	Ubtf	protein_coding	upstream binding transcription factor, RNA polymerase I
7	109602901	109603100	0.618863	0.721687	0.932504	1.20499	7	109523911	109617147	-	ENSMUSG00000031024	0	2583.9	1.04979	0.0700999	0.148451	0.472209	0.636778	0.910873	St5	protein_coding	suppression of tumorigenicity 5
10	67022001	67022200	0.618856	0.865712	0.95102	0.340188	10	67009189	67096988	-	ENSMUSG00000019873	0	2178.21	0.928767	-0.106612	0.1197	-0.890659	0.373112	0.789643	Reep3	protein_coding	receptor accessory protein 3
10	69870301	69870500	0.618842	0.951821	0.959616	-0.222785	10	69533772	70027438	+	ENSMUSG00000069601	0	833.093	0.997268	-0.00394714	0.369745	-0.0106753	0.991482	0.998754	Ank3	protein_coding	ankyrin 3, epithelial
6	30402301	30402500	0.618841	0.878763	0.952402	0.0653069	6	30401868	30455179	+	ENSMUSG00000029775	0	1153.3	1.01138	0.0163237	0.144367	0.113071	0.909974	0.983363	Klhdc10	protein_coding	kelch domain containing 10
4	59319401	59319600	0.618832	0.521281	0.896695	-0.326364	4	59314683	59438633	-	ENSMUSG00000038578	0	73.4186	0.828048	-0.272213	0.17107	-1.59124	0.111555	0.514233	Susd1	protein_coding	sushi domain containing 1
10	4621101	4621300	0.618823	0.377937	0.854461	-1.12075	10	4611593	5005614	+	ENSMUSG00000019768	0	159.204	0.692237	-0.530662	0.258636	-2.05177	0.040192	0.341528	Esr1	protein_coding	estrogen receptor 1 (alpha)
2	15049301	15049500	0.618819	0.409989	0.86575	-0.452412	2	15049395	15082456	+	ENSMUSG00000017418	0	371.945	1.3472	0.429964	0.313396	1.37195	0.170079	0.604364	Arl5b	protein_coding	ADP-ribosylation factor-like 5B
1	165237501	165237700	0.618814	0.523145	0.897057	1.95781	1	165214922	165236943	-	ENSMUSG00000040843	-559	1405.35	1.00432	0.00621661	0.065155	0.0954125	0.923987	0.988013	Tiprl	protein_coding	TIP41, TOR signalling pathway regulator-like (S. cerevisiae)
1	165237601	165237800	0.618814	0.523145	0.897057	1.95781	1	165214922	165236943	-	ENSMUSG00000040843	-659	1405.35	1.00432	0.00621661	0.065155	0.0954125	0.923987	0.988013	Tiprl	protein_coding	TIP41, TOR signalling pathway regulator-like (S. cerevisiae)
11	57805401	57805600	0.618805	0.96289	0.960546	0.199241	11	57801637	57810217	+	ENSMUSG00000020519	0	824.732	1.01566	0.022416	0.0961166	0.233217	0.815593	0.962045	Sap30l	protein_coding	SAP30-like
11	57805501	57805700	0.618805	0.96289	0.960546	0.199241	11	57801637	57810217	+	ENSMUSG00000020519	0	824.732	1.01566	0.022416	0.0961166	0.233217	0.815593	0.962045	Sap30l	protein_coding	SAP30-like
6	71494701	71494900	0.618794	0.441187	0.876073	-0.728212	6	71493894	71525020	+	ENSMUSG00000052656	0	861.93	1.03003	0.0426922	0.131279	0.325201	0.745029	0.943194	Rnf103	protein_coding	ring finger protein 103
12	100159101	100159300	0.618775	0.681038	0.926213	0.306347	12	100125452	100159653	-	ENSMUSG00000021179	0	424.712	0.997351	-0.00382651	0.0994379	-0.0384814	0.969304	0.994879	Nrde2	protein_coding	nrde-2 necessary for RNA interference, domain containing
10	21027901	21028100	0.618774	0.645623	0.920927	-2.06025	10	20952547	21080428	+	ENSMUSG00000019986	0	357.628	0.921651	-0.117707	0.117876	-0.998571	0.318003	0.751433	Ahi1	protein_coding	Abelson helper integration site 1
14	75131401	75131600	0.61877	0.702517	0.929595	0.404141	14	75131101	75230842	+	ENSMUSG00000021998	0	15.503	0.730388	-0.453265	0.294721	-1.53794	0.124062	0.536875	Lcp1	protein_coding	lymphocyte cytosolic protein 1
14	69241301	69241500	0.618768	0.233807	0.789485	-2.96688	14	69241851	69285103	-	ENSMUSG00000034248	352	1605.68	0.990258	-0.014123	0.187006	-0.075522	0.939799	0.990915	Slc25a37	protein_coding	solute carrier family 25, member 37
15	80981301	80981500	0.618764	0.416471	0.867452	2.6131	15	80977765	81012289	+	ENSMUSG00000042303	0	458.938	1.05965	0.0835881	0.10305	0.811143	0.417283	0.81705	Sgsm3	protein_coding	small G protein signaling modulator 3
15	8697801	8698000	0.618763	0.488619	0.888683	-3.97121	15	8634124	8710764	-	ENSMUSG00000005360	0	179.436	2.16647	1.11535	0.530614	2.10199	0.0355542	0.324491	Slc1a3	protein_coding	solute carrier family 1 (glial high affinity glutamate transporter), member 3
2	119972901	119973100	0.618759	0.390269	0.859065	0.744566	2	119972699	120027408	+	ENSMUSG00000033902	0	824.381	1.1589	0.212758	0.122731	1.73354	0.0830006	0.463815	Mapkbp1	protein_coding	mitogen-activated protein kinase binding protein 1
18	69675301	69675500	0.618742	0.684154	0.92685	0.915444	18	69344146	69687967	+	ENSMUSG00000053477	0	2063.71	0.994922	-0.00734419	0.116589	-0.062992	0.949773	0.991418	Tcf4	protein_coding	transcription factor 4
14	65592501	65592700	0.618738	0.830868	0.946741	-0.158177	14	65530446	65593112	-	ENSMUSG00000022031	0	1955.7	0.966579	-0.0490398	0.0610012	-0.803915	0.421446	0.819594	Elp3	protein_coding	elongator acetyltransferase complex subunit 3
18	65013601	65013800	0.618737	0.755577	0.937207	-0.623219	18	64887756	65217826	+	ENSMUSG00000024589	0	848.505	1.11434	0.156187	0.162742	0.959719	0.337196	0.765364	Nedd4l	protein_coding	neural precursor cell expressed, developmentally down-regulated gene 4-like
15	7143801	7144000	0.618734	0.99029	0.962801	-0.0404551	15	7129559	7197489	+	ENSMUSG00000054263	0	599.053	1.16805	0.224097	0.187313	1.19638	0.231549	0.672227	Lifr	protein_coding	leukemia inhibitory factor receptor
7	44607501	44607700	0.618722	0.800679	0.942993	1.17256	7	44605803	44670843	-	ENSMUSG00000030739	0	14.4273	0.53234	-0.90958	0.508961	-1.78713	0.0739162	0.442261	Myh14	protein_coding	myosin, heavy polypeptide 14
2	164007401	164007600	0.618711	0.61329	0.915629	1.13968	2	163994960	164018588	+	ENSMUSG00000018326	0	10503.5	1.0759	0.105539	0.0681941	1.54762	0.121714	0.532244	Ywhab	protein_coding	tyrosine 3-monooxygenase/tryptophan 5-monooxygenase activation protein, beta polypeptide
14	70768101	70768300	0.618705	0.631527	0.918554	2.78674	14	70654246	70766628	-	ENSMUSG00000022100	-1474	1731.04	0.972445	-0.0403115	0.136266	-0.295831	0.767359	0.949306	Xpo7	protein_coding	exportin 7
10	20077201	20077400	0.618705	0.55609	0.905133	1.73918	10	19934472	20142753	+	ENSMUSG00000071369	0	143.325	1.63715	0.711184	0.166419	4.27346	1.92462e-05	0.00634623	Map3k5	protein_coding	mitogen-activated protein kinase kinase kinase 5
13	68997501	68997700	0.618697	0.560803	0.906171	-1.62614	13	68620043	68999541	-	ENSMUSG00000021536	0	52.7782	1.92142	0.942173	0.401998	2.34373	0.0190921	0.249802	Adcy2	protein_coding	adenylate cyclase 2
2	167316401	167316600	0.618682	0.950933	0.959466	-0.208872	2	167298444	167349183	-	ENSMUSG00000017929	0	6044.61	1.39063	0.475735	0.304165	1.56407	0.117801	0.526864	B4galt5	protein_coding	UDP-Gal:betaGlcNAc beta 1,4-galactosyltransferase, polypeptide 5
1	140532001	140532200	0.618673	0.310627	0.827843	-7.04433	1	140246216	140612063	+	ENSMUSG00000052726	0	66.8929	1.4762	0.561888	0.484184	1.16048	0.245852	0.68584	Kcnt2	protein_coding	potassium channel, subfamily T, member 2
7	45475901	45476100	0.618672	0.251921	0.799566	-2.87733	7	45472956	45488805	-	ENSMUSG00000011382	0	160.563	1.07437	0.103492	0.244022	0.42411	0.671486	0.921847	Dhdh	protein_coding	dihydrodiol dehydrogenase (dimeric)
8	120486801	120487000	0.618654	0.622132	0.917277	-1.74975	8	120230536	120581390	+	ENSMUSG00000031822	0	441.491	1.3532	0.436379	0.314506	1.38751	0.165288	0.597591	Gse1	protein_coding	genetic suppressor element 1, coiled-coil protein
18	6456401	6456600	0.618634	0.958264	0.960096	-0.242294	18	6435951	6516108	-	ENSMUSG00000024240	0	802.199	1.18177	0.240953	0.156023	1.54434	0.122506	0.533374	Epc1	protein_coding	enhancer of polycomb homolog 1 (Drosophila)
6	72549301	72549500	0.618633	0.33405	0.837566	-2.13899	6	72544391	72562983	+	ENSMUSG00000056737	0	6877.69	1.04762	0.0671113	0.113592	0.590812	0.554646	0.886217	Capg	protein_coding	capping protein (actin filament), gelsolin-like
10	13008201	13008400	0.618631	0.678426	0.925794	0.145625	10	13008450	13009182	+	ENSMUSG00000078348	-51	1984.88	1.01405	0.0201349	0.153634	0.131057	0.89573	0.980526	Sf3b5	protein_coding	splicing factor 3b, subunit 5
7	118978401	118978600	0.618629	0.850394	0.949321	-1.01584	7	118972040	118995211	-	ENSMUSG00000008734	0	1125.52	0.929548	-0.105399	0.346803	-0.303917	0.761191	0.947011	Gprc5b	protein_coding	G protein-coupled receptor, family C, group 5, member B
7	82253001	82253200	0.618623	0.835895	0.947301	0.734695	7	82173840	82307419	+	ENSMUSG00000030638	0	102.013	1.47218	0.557956	0.2138	2.60972	0.00906171	0.17798	Sh3gl3	protein_coding	SH3-domain GRB2-like 3
19	46642101	46642300	0.618623	0.986314	0.962459	-0.0495375	19	46599084	46657389	+	ENSMUSG00000047731	0	3880.74	0.99795	-0.00295994	0.159578	-0.0185486	0.985201	0.997588	Wbp1l	protein_coding	WW domain binding protein 1 like
8	71464201	71464400	0.618621	0.925814	0.957282	-0.209365	8	71456700	71463657	-	ENSMUSG00000007950	-545	997.767	1.06455	0.0902451	0.118922	0.75886	0.447936	0.834403	Abhd8	protein_coding	abhydrolase domain containing 8
19	46862801	46863000	0.618619	0.793974	0.942042	1.0965	19	46761596	46878795	+	ENSMUSG00000064105	0	214.182	1.05098	0.0717347	0.101272	0.708334	0.478738	0.852039	Cnnm2	protein_coding	cyclin M2
2	58557401	58557600	0.618597	0.59976	0.912819	2.28698	2	58388644	58567157	-	ENSMUSG00000026836	0	2479.2	1.31033	0.389925	0.103718	3.75949	0.000170263	0.0240713	Acvr1	protein_coding	activin A receptor, type 1
9	106448201	106448400	0.618595	0.459789	0.881527	-1.99021	9	106440051	106447678	-	ENSMUSG00000042210	-524	746.698	1.04286	0.060552	0.100173	0.604472	0.54553	0.882197	Abhd14a	protein_coding	abhydrolase domain containing 14A
18	36515901	36516100	0.618595	0.918476	0.956716	-0.128498	18	36504929	36515805	-	ENSMUSG00000024486	-97	2353.6	2.05258	1.03744	0.655998	1.58147	0.113772	0.518932	Hbegf	protein_coding	heparin-binding EGF-like growth factor
11	23332501	23332700	0.618594	0.520726	0.896532	4.33732	11	23306895	23490560	+	ENSMUSG00000056342	0	2352.36	1.04688	0.0661014	0.218483	0.302547	0.762235	0.947405	Usp34	protein_coding	ubiquitin specific peptidase 34
15	73644101	73644300	0.618584	0.549076	0.903951	1.52843	15	73577424	73645762	-	ENSMUSG00000079020	0	1025.1	1.02272	0.0324056	0.069041	0.469368	0.638807	0.911006	Slc45a4	protein_coding	solute carrier family 45, member 4
1	160293401	160293600	0.618583	0.582509	0.90976	-2.30892	1	160219174	160792938	-	ENSMUSG00000026721	0	583.395	1.07434	0.103448	0.178518	0.579481	0.562265	0.887623	Rabgap1l	protein_coding	RAB GTPase activating protein 1-like
1	72859101	72859300	0.618582	0.947934	0.959185	-0.222646	1	72857932	72874884	-	ENSMUSG00000026185	0	1328.29	0.676181	-0.564518	0.428843	-1.31637	0.188048	0.626887	Igfbp5	protein_coding	insulin-like growth factor binding protein 5
4	127242701	127242900	0.61858	0.604986	0.913942	-2.03721	4	127243784	127247809	+	ENSMUSG00000042380	-885	604.333	0.930948	-0.103228	0.0999616	-1.03268	0.301756	0.73939	Smim12	protein_coding	small integral membrane protein 12
7	101818801	101819000	0.618573	0.451198	0.879015	-2.97703	7	101818313	101823166	+	ENSMUSG00000007946	0	10.0151	4.05067	2.01816	0.547185	3.68826	0.000225792	0.027288	Phox2a	protein_coding	paired-like homeobox 2a
13	58972501	58972700	0.618573	0.788846	0.941457	-1.20065	13	58806596	59133970	+	ENSMUSG00000055254	0	47.3227	1.62477	0.700234	0.782565	0.894794	0.370897	0.787402	Ntrk2	protein_coding	neurotrophic tyrosine kinase, receptor, type 2
5	76952601	76952800	0.618571	0.729548	0.933383	-1.07591	5	76913249	76951578	-	ENSMUSG00000029246	-1024	443.01	1.32956	0.410945	0.247845	1.65807	0.097303	0.490805	Ppat	protein_coding	phosphoribosyl pyrophosphate amidotransferase
6	87671501	87671700	0.618569	0.358251	0.84725	-0.332193	6	87628429	87672168	-	ENSMUSG00000030051	0	208.332	0.872771	-0.196325	0.225159	-0.871943	0.38324	0.796564	Aplf	protein_coding	aprataxin and PNKP like factor
19	29045201	29045400	0.618569	0.89973	0.954607	-0.732136	19	29020833	29047961	-	ENSMUSG00000024782	0	2188.66	1.13318	0.180382	0.136589	1.32062	0.186628	0.624377	Ak3	protein_coding	adenylate kinase 3
2	77019301	77019500	0.618567	0.325447	0.83457	3.81575	2	77009902	77170636	-	ENSMUSG00000044033	0	139.951	1.05809	0.0814653	0.273724	0.297618	0.765994	0.949306	Ccdc141	protein_coding	coiled-coil domain containing 141
3	88746701	88746900	0.618551	0.721687	0.932504	-0.905936	3	88744700	88775164	-	ENSMUSG00000068923	0	411.848	0.997919	-0.00300547	0.14104	-0.0213094	0.982999	0.997577	Syt11	protein_coding	synaptotagmin XI
7	30729701	30729900	0.618546	0.879248	0.952474	0.107759	7	30727701	30729534	-	ENSMUSG00000006315	-168	1941.39	0.944928	-0.0817234	0.133673	-0.61137	0.540955	0.880868	Tmem147	protein_coding	transmembrane protein 147
2	60774701	60774900	0.618538	0.87424	0.952008	-0.683891	2	60750193	60963192	-	ENSMUSG00000026970	0	7764.56	1.04249	0.0600391	0.128539	0.46709	0.640436	0.911104	Rbms1	protein_coding	RNA binding motif, single stranded interacting protein 1
9	70421801	70422000	0.618532	0.365538	0.849757	2.07263	9	70407689	70421554	-	ENSMUSG00000032218	-248	1242.72	0.853963	-0.227754	0.424248	-0.536842	0.591377	0.897622	Ccnb2	protein_coding	cyclin B2
13	69559901	69560100	0.61853	0.261557	0.804383	-5.73115	13	69533746	69635780	+	ENSMUSG00000021595	0	4615.49	1.08962	0.123828	0.149528	0.828128	0.407598	0.810397	Nsun2	protein_coding	NOL1/NOP2/Sun domain family member 2
9	106445801	106446000	0.618526	0.974262	0.9615	-0.141461	9	106440051	106447678	-	ENSMUSG00000042210	0	746.698	1.04286	0.060552	0.100173	0.604472	0.54553	0.882197	Abhd14a	protein_coding	abhydrolase domain containing 14A
7	118705801	118706000	0.618521	0.482048	0.886859	-0.532489	7	118688545	118705778	-	ENSMUSG00000033917	-24	1559.75	1.12466	0.169485	0.0644614	2.62924	0.00855757	0.173599	Gde1	protein_coding	glycerophosphodiester phosphodiesterase 1
8	115707701	115707900	0.618507	0.704426	0.929915	-0.209369	8	115682942	115707794	-	ENSMUSG00000055435	0	1017.57	0.813382	-0.297995	0.215671	-1.38171	0.16706	0.599655	Maf	protein_coding	avian musculoaponeurotic fibrosarcoma oncogene homolog
18	24708801	24709000	0.618482	0.492707	0.889795	0.490909	18	24709445	25133500	+	ENSMUSG00000034295	-446	12.141	2.08302	1.05868	0.484727	2.18407	0.0289571	0.296895	Fhod3	protein_coding	formin homology 2 domain containing 3
12	83951801	83952000	0.618468	0.498206	0.891335	2.26023	12	83950608	83952953	+	ENSMUSG00000046791	0	297.243	1.34514	0.427752	0.202922	2.10797	0.035034	0.322183	Riox1	protein_coding	ribosomal oxygenase 1
5	148958801	148959000	0.618454	0.886155	0.953322	-0.665875	5	148953748	148970122	-	ENSMUSG00000085455	0	25.5298	0.9848	-0.0220966	0.194199	-0.113783	0.909409	0.983363	NA	NA	NA
11	44840901	44841100	0.618442	0.44835	0.878151	1.44288	11	44617317	45008091	+	ENSMUSG00000057098	0	3045.42	1.05933	0.0831496	0.142435	0.583773	0.559373	0.887623	Ebf1	protein_coding	early B cell factor 1
4	108328301	108328500	0.618441	0.941258	0.958665	-0.0404251	4	108328140	108341544	+	ENSMUSG00000048351	0	207.228	0.990186	-0.0142291	0.162558	-0.0875327	0.930248	0.989053	Coa7	protein_coding	cytochrome c oxidase assembly factor 7
17	43711901	43712100	0.618419	0.423264	0.870253	5.65184	17	43667425	43751431	+	ENSMUSG00000023963	0	116.201	1.14796	0.199068	0.223828	0.889382	0.373798	0.790034	Cyp39a1	protein_coding	cytochrome P450, family 39, subfamily a, polypeptide 1
17	29491401	29491600	0.618414	0.603111	0.913498	0.225105	17	29490812	29495445	+	ENSMUSG00000024014	0	1387.56	0.93785	-0.0925714	0.269816	-0.34309	0.73153	0.940868	Pim1	protein_coding	proviral integration site 1
11	67030701	67030900	0.618413	0.434709	0.873902	2.72313	11	67025154	67035312	+	ENSMUSG00000050270	0	91.856	0.901452	-0.149678	0.239538	-0.624861	0.532062	0.876957	Tmem220	protein_coding	transmembrane protein 220
2	90904101	90904300	0.618411	0.284763	0.81591	-0.526562	2	90904740	90911626	+	ENSMUSG00000005505	-441	114.096	0.876908	-0.189503	0.159412	-1.18876	0.234534	0.674871	Kbtbd4	protein_coding	kelch repeat and BTB (POZ) domain containing 4
10	127338701	127338900	0.618407	0.771398	0.939332	0.880662	10	127329889	127341589	-	ENSMUSG00000025407	0	19.5217	1.62249	0.698206	0.562158	1.24201	0.214233	0.654121	Gli1	protein_coding	GLI-Kruppel family member GLI1
10	26772101	26772300	0.618398	0.938221	0.958455	0.119427	10	26753421	26918648	+	ENSMUSG00000039031	0	309.587	0.86324	-0.212166	0.286187	-0.741355	0.458478	0.841607	Arhgap18	protein_coding	Rho GTPase activating protein 18
3	93445601	93445800	0.618394	0.484513	0.887481	-0.296849	3	93442330	93449077	+	ENSMUSG00000052415	0	15.5054	0.668233	-0.581578	0.274993	-2.11488	0.0344403	0.321284	Tchh	protein_coding	trichohyalin
11	30885801	30886000	0.618394	0.585218	0.910192	-2.55319	11	30885358	30893729	+	ENSMUSG00000043999	0	6.64015	0.901815	-0.149097	0.457184	-0.326121	0.744332	0.943194	Gpr75	protein_coding	G protein-coupled receptor 75
1	170539501	170539700	0.618391	0.951624	0.959591	-0.642857	1	170302668	170589861	-	ENSMUSG00000038473	0	7.82836	1.49997	0.584938	0.472199	1.23875	0.215437	0.655075	Nos1ap	protein_coding	nitric oxide synthase 1 (neuronal) adaptor protein
6	71912101	71912300	0.618386	0.474838	0.885476	3.63409	6	71909053	71979356	+	ENSMUSG00000049553	0	1461.9	1.07085	0.098755	0.200435	0.492703	0.622222	0.906623	Polr1a	protein_coding	polymerase (RNA) I polypeptide A
