## Supplemental Table 6 for "Aging and Obesity Prime the Methylome and Transcriptome of Adipose Stem Cells for Disease and Dysfunction" (part 73 of 265)

### Sheet: AOvsAL (continued)
chr	start	end	VIP	pvalue	qvalue	meth.diff	gene_chr	gene_start	gene_end	strand	gene_id	distance	baseMean	fc	log2FoldChange	lfcSE	stat	pvalue	padj	gene_name	biotype	description
5	65300401	65300600	0.618375	0.592744	0.911585	-0.388537	5	65261852	65335670	-	ENSMUSG00000029191	0	1482.08	0.991881	-0.0117611	0.132207	-0.0889601	0.929114	0.988714	Rfc1	protein_coding	replication factor C (activator 1) 1
1	176782101	176782300	0.618373	0.867718	0.951201	0.487261	1	176733653	176807124	-	ENSMUSG00000057335	0	2629.46	0.969798	-0.0442442	0.186243	-0.237562	0.812221	0.960538	Cep170	protein_coding	centrosomal protein 170
19	4476301	4476500	0.618371	0.978079	0.96194	0.102258	19	4445908	4477447	-	ENSMUSG00000049303	0	40.1122	1.39019	0.475277	0.377387	1.25939	0.20789	0.647234	Syt12	protein_coding	synaptotagmin XII
9	108137201	108137400	0.618371	0.639802	0.920026	-1.51728	9	108096023	108190384	-	ENSMUSG00000032589	0	11.8084	0.757572	-0.400544	0.367825	-1.08895	0.276174	0.715249	Bsn	protein_coding	bassoon
11	72987501	72987700	0.618365	0.402594	0.863032	-3.39579	11	72961169	72993044	+	ENSMUSG00000020788	0	27.0023	0.521562	-0.93909	0.428012	-2.19407	0.0282301	0.295474	Atp2a3	protein_coding	ATPase, Ca++ transporting, ubiquitous
11	72987601	72987800	0.618365	0.402594	0.863032	-3.39579	11	72961169	72993044	+	ENSMUSG00000020788	0	27.0023	0.521562	-0.93909	0.428012	-2.19407	0.0282301	0.295474	Atp2a3	protein_coding	ATPase, Ca++ transporting, ubiquitous
11	90000601	90000800	0.618354	0.350977	0.844771	5.58339	11	89982665	90002894	-	ENSMUSG00000020553	0	153.667	0.802108	-0.318131	0.31102	-1.02286	0.306372	0.741703	Pctp	protein_coding	phosphatidylcholine transfer protein
4	123001301	123001500	0.618353	0.835908	0.947301	-0.62811	4	122995652	123002485	+	ENSMUSG00000028654	0	181.6	0.937944	-0.0924268	0.301428	-0.30663	0.759125	0.946679	Mycl	protein_coding	v-myc avian myelocytomatosis viral oncogene lung carcinoma derived
9	15529501	15529700	0.618352	0.740389	0.935039	-1.56216	9	15505487	15545260	+	ENSMUSG00000058173	0	560.273	1.03263	0.0463197	0.137273	0.337427	0.735795	0.941218	Smco4	protein_coding	single-pass membrane protein with coiled-coil domains 4
12	86946501	86946700	0.618342	0.198806	0.766985	-0.849512	12	86947343	86965362	+	ENSMUSG00000034157	-644	492.086	1.06204	0.0868392	0.0935228	0.928535	0.35313	0.77576	Cipc	protein_coding	CLOCK interacting protein, circadian
2	102034201	102034400	0.61834	0.914352	0.956264	-0.995733	2	101950203	102186385	-	ENSMUSG00000048058	0	602.581	0.855333	-0.225442	0.151287	-1.49016	0.136181	0.556079	Ldlrad3	protein_coding	low density lipoprotein receptor class A domain containing 3
2	70660501	70660700	0.618332	0.598276	0.912387	-1.6087	2	70661576	70712636	+	ENSMUSG00000014959	-877	6602.82	1.23375	0.303049	0.0977366	3.10067	0.00193082	0.0899303	Gorasp2	protein_coding	golgi reassembly stacking protein 2
14	101742101	101742300	0.6183	0.862484	0.950819	0.590196	14	101729957	101934710	+	ENSMUSG00000033060	0	96.5381	1.27032	0.345197	0.499609	0.690934	0.489607	0.85802	Lmo7	protein_coding	LIM domain only 7
9	15305301	15305500	0.618287	0.262973	0.805132	6.52352	9	15306214	15312104	+	ENSMUSG00000031939	-715	1069.4	1.19834	0.261042	0.13099	1.99284	0.0462787	0.361479	Taf1d	protein_coding	TATA-box binding protein associated factor, RNA polymerase I, D
8	128437301	128437500	0.618279	0.396537	0.861144	-1.76381	8	128359073	128505462	+	ENSMUSG00000025810	0	3195.17	1.31956	0.400061	0.201339	1.987	0.0469229	0.364107	Nrp1	protein_coding	neuropilin 1
2	28000201	28000400	0.618273	0.673148	0.925008	1.26585	2	27886425	28039514	+	ENSMUSG00000026837	0	151255	1.20166	0.265033	0.184355	1.43762	0.150541	0.578272	Col5a1	protein_coding	collagen, type V, alpha 1
1	38658501	38658700	0.618271	0.936428	0.958261	0.393258	1	38177326	38664955	-	ENSMUSG00000037138	0	226.624	1.15627	0.209472	0.271321	0.772046	0.440087	0.829317	Aff3	protein_coding	AF4/FMR2 family, member 3
7	80197901	80198100	0.618259	0.852606	0.949692	-0.163321	7	80186841	80226394	+	ENSMUSG00000030539	0	794.865	0.980326	-0.0286661	0.184374	-0.155478	0.876445	0.976608	Sema4b	protein_coding	sema domain, immunoglobulin domain (Ig), transmembrane domain (TM) and short cytoplasmic domain, (semaphorin) 4B
4	53596001	53596200	0.618257	0.991551	0.962922	-0.0202894	4	53440413	53622478	+	ENSMUSG00000028412	0	2255.55	1.09754	0.134269	0.28853	0.465354	0.641678	0.91166	Slc44a1	protein_coding	solute carrier family 44, member 1
14	21522501	21522700	0.618233	0.783459	0.940689	-0.425372	14	21481434	21672478	+	ENSMUSG00000021767	0	816.449	0.753549	-0.408228	0.234448	-1.74123	0.081644	0.460048	Kat6b	protein_coding	K(lysine) acetyltransferase 6B
16	20674501	20674700	0.618229	0.663836	0.923834	1.35181	16	20668313	20692884	+	ENSMUSG00000045983	0	20088.3	1.13026	0.176654	0.136439	1.29475	0.195406	0.63453	Eif4g1	protein_coding	eukaryotic translation initiation factor 4, gamma 1
1	151706101	151706300	0.618224	0.645054	0.920869	0.365043	1	151571186	151721939	+	ENSMUSG00000026483	0	7440.07	0.800877	-0.320347	0.175756	-1.82268	0.0683518	0.428168	Fam129a	protein_coding	family with sequence similarity 129, member A
1	85751501	85751700	0.618213	0.665884	0.924287	-0.713165	1	85717083	85778643	-	ENSMUSG00000052760	0	83.9124	1.47757	0.563224	0.258135	2.1819	0.029117	0.297442	A630001G21Rik	protein_coding	RIKEN cDNA A630001G21 gene
17	30601701	30601900	0.618203	0.536383	0.900392	-1.22449	17	30592866	30612659	-	ENSMUSG00000024026	0	1875.26	0.92668	-0.109857	0.0990604	-1.10899	0.267435	0.707338	Glo1	protein_coding	glyoxalase 1
4	97779501	97779700	0.618189	0.646447	0.921087	0.286169	4	97772734	98118874	+	ENSMUSG00000028565	0	842.511	0.925942	-0.111007	0.162171	-0.684504	0.493657	0.859327	Nfia	protein_coding	nuclear factor I/A
3	116399901	116400100	0.618187	0.490045	0.888921	-2.2163	3	116272553	116424032	-	ENSMUSG00000033502	0	108.622	0.898219	-0.154861	0.234779	-0.659605	0.509507	0.86472	Cdc14a	protein_coding	CDC14 cell division cycle 14A
3	116661701	116661900	0.618169	0.500275	0.891708	-0.202344	3	116631164	116681260	-	ENSMUSG00000089911	0	1737.53	1.24469	0.315792	0.109226	2.89119	0.00383784	0.121337	Mfsd14a	protein_coding	major facilitator superfamily domain containing 14A
2	148677901	148678100	0.618157	0.36223	0.848817	2.66976	2	148672601	148676027	+	ENSMUSG00000036992	1875	445.207	1.07143	0.0995399	0.268755	0.370374	0.711104	0.934954	Nxt1	protein_coding	NTF2-related export protein 1
18	65115001	65115200	0.618154	0.318007	0.830893	-1.37633	18	64887756	65217826	+	ENSMUSG00000024589	0	848.505	1.11434	0.156187	0.162742	0.959719	0.337196	0.765364	Nedd4l	protein_coding	neural precursor cell expressed, developmentally down-regulated gene 4-like
1	119423801	119424000	0.618153	0.506498	0.893086	-1.13059	1	119415465	119422248	-	ENSMUSG00000037035	-1554	3311.08	1.0727	0.101247	0.17755	0.570244	0.568512	0.888074	Inhbb	protein_coding	inhibin beta-B
7	137410101	137410300	0.618135	0.458653	0.88128	-0.926	7	137375574	137410762	-	ENSMUSG00000040139	0	134.14	1.11571	0.157965	0.1437	1.09926	0.271653	0.712308	9430038I01Rik	protein_coding	RIKEN cDNA 9430038I01 gene
6	137155201	137155400	0.618132	0.70454	0.929932	-0.904815	6	137054825	137170497	-	ENSMUSG00000030222	0	67.824	1.38905	0.474096	0.546598	0.867358	0.385746	0.797767	Rerg	protein_coding	RAS-like, estrogen-regulated, growth-inhibitor
10	79824501	79824700	0.618132	0.509359	0.894004	-0.604373	10	79821021	79830452	+	ENSMUSG00000035852	0	9.68253	0.579123	-0.788058	0.49748	-1.5841	0.113171	0.518173	Misp	protein_coding	mitotic spindle positioning
11	29172401	29172600	0.618128	0.922465	0.957054	0.0379481	11	29172890	29220797	+	ENSMUSG00000020463	-291	1492.27	1.03796	0.0537504	0.112648	0.477154	0.633253	0.910316	Ppp4r3b	protein_coding	protein phosphatase 4 regulatory subunit 3B
14	66910701	66910900	0.618122	0.227702	0.785763	-1.07016	14	66911170	66920054	+	ENSMUSG00000046204	-271	4.65581	0.885763	-0.175007	0.583948	-0.299696	0.764409	0.94814	Pnma2	protein_coding	paraneoplastic antigen MA2
7	45525401	45525600	0.618118	0.899554	0.954607	0.0595609	7	45486262	45523632	+	ENSMUSG00000023467	1770	47.6776	0.670005	-0.577757	0.377267	-1.53143	0.125664	0.539169	Tulp2	protein_coding	tubby-like protein 2
3	88502401	88502600	0.61811	0.601196	0.913114	0.421427	3	88481148	88509956	-	ENSMUSG00000028063	0	27571.8	1.33021	0.41165	0.165032	2.49437	0.0126182	0.205094	Lmna	protein_coding	lamin A
2	140773001	140773200	0.618099	0.621547	0.917134	1.49435	2	140395309	142392966	+	ENSMUSG00000068205	0	48.6081	1.35299	0.436146	0.270929	1.60982	0.107438	0.506705	Macrod2	protein_coding	MACRO domain containing 2
10	128335701	128335900	0.618085	0.914134	0.956222	0.0739327	10	128337832	128362479	+	ENSMUSG00000005683	-1933	7539.92	1.05966	0.083601	0.148762	0.56198	0.57413	0.890581	Cs	protein_coding	citrate synthase
9	14738701	14738900	0.61808	0.421745	0.869616	-3.86465	9	14696230	14740733	-	ENSMUSG00000036912	0	44.1632	1.03017	0.0428875	0.177728	0.241309	0.809316	0.959887	Piwil4	protein_coding	piwi-like RNA-mediated gene silencing 4
9	91364101	91364300	0.618078	0.449512	0.878614	1.17223	9	91358058	91365810	-	ENSMUSG00000032368	0	9.71502	0.257797	-1.95569	0.47852	-4.08696	4.37057e-05	0.0105641	Zic1	protein_coding	zinc finger protein of the cerebellum 1
5	124352801	124353000	0.618071	0.986335	0.962464	-0.0238294	5	124345417	124354671	-	ENSMUSG00000029394	0	1540.16	1.0517	0.0727291	0.16901	0.430324	0.66696	0.920016	Cdk2ap1	protein_coding	CDK2 (cyclin-dependent kinase 2)-associated protein 1
7	131552801	131553000	0.61807	0.600536	0.913038	-1.43385	7	130162451	133123350	-	ENSMUSG00000030849	0	360.592	1.40746	0.493089	0.316482	1.55803	0.119225	0.528239	Fgfr2	protein_coding	fibroblast growth factor receptor 2
7	131552901	131553100	0.61807	0.600536	0.913038	-1.43385	7	130162451	133123350	-	ENSMUSG00000030849	0	360.592	1.40746	0.493089	0.316482	1.55803	0.119225	0.528239	Fgfr2	protein_coding	fibroblast growth factor receptor 2
19	5964501	5964700	0.618067	0.605027	0.913942	-0.480117	19	5940543	5964206	-	ENSMUSG00000024833	-296	795.626	0.871631	-0.19821	0.302055	-0.656204	0.511693	0.866486	Pola2	protein_coding	polymerase (DNA directed), alpha 2
5	64275301	64275500	0.618053	0.789204	0.94149	1.05802	5	64159451	64351486	+	ENSMUSG00000029174	0	1770.28	1.31889	0.39932	0.122589	3.25738	0.00112444	0.067267	Tbc1d1	protein_coding	TBC1 domain family, member 1
17	3077201	3077400	0.618052	0.890004	0.953626	-0.144622	17	3076578	3084183	-	ENSMUSG00000023795	0	625.608	0.772339	-0.372695	0.265145	-1.40562	0.159836	0.59049	Pisd-ps2	transcribed_unprocessed_pseudogene	phosphatidylserine decarboxylase, pseudogene 2
6	32328301	32328500	0.618042	0.362246	0.848822	-0.99832	6	32145926	32588192	-	ENSMUSG00000029765	0	231.854	1.84126	0.880694	0.344988	2.55283	0.0106853	0.191821	Plxna4	protein_coding	plexin A4
12	54188101	54188300	0.618037	0.684485	0.92685	4.55263	12	54178981	54203860	-	ENSMUSG00000035105	0	2301.75	0.702533	-0.509363	0.258711	-1.96885	0.0489708	0.370257	Egln3	protein_coding	egl-9 family hypoxia-inducible factor 3
10	20147801	20148000	0.618035	0.802998	0.943371	0.934381	10	20148471	20281589	+	ENSMUSG00000019996	-472	19.9838	1.39133	0.476467	0.336372	1.41649	0.156633	0.585819	Map7	protein_coding	microtubule-associated protein 7
9	77542801	77543000	0.61803	0.774147	0.939672	-0.867769	9	77430823	77544059	-	ENSMUSG00000032352	0	198.709	0.909274	-0.137214	0.158031	-0.868273	0.385245	0.797304	Lrrc1	protein_coding	leucine rich repeat containing 1
3	101922201	101922400	0.618028	0.385235	0.857228	2.36381	3	101858954	101924453	-	ENSMUSG00000033147	0	132.464	1.17359	0.230928	0.138182	1.67118	0.0946854	0.486277	Slc22a15	protein_coding	solute carrier family 22 (organic anion/cation transporter), member 15
11	3150501	3150700	0.618028	0.533391	0.899724	-0.732466	11	3149742	3150955	-	ENSMUSG00000081208	0	18.7589	0.89352	-0.162429	0.335969	-0.483463	0.628767	0.908311	Gm11400	processed_pseudogene	predicted gene 11400
17	64604301	64604500	0.618022	0.601151	0.913103	-3.29918	17	64600736	64755110	+	ENSMUSG00000024085	0	11568.6	1.11845	0.1615	0.218088	0.740526	0.458981	0.841607	Man2a1	protein_coding	mannosidase 2, alpha 1
3	58556901	58557100	0.618022	0.71293	0.930866	1.02248	3	58525821	58557501	+	ENSMUSG00000027810	0	2224.62	1.00637	0.00916236	0.0733843	0.124855	0.900639	0.981832	Eif2a	protein_coding	eukaryotic translation initiation factor 2A
5	145231001	145231200	0.618019	0.51635	0.895464	-4.53704	5	145231723	145247302	+	ENSMUSG00000007812	-524	882.809	1.16518	0.220553	0.207385	1.06349	0.287558	0.727111	Zfp655	protein_coding	zinc finger protein 655
3	55373901	55374100	0.618002	0.400071	0.86231	-0.925247	3	55242526	55539064	+	ENSMUSG00000027797	0	1967.61	1.19954	0.262484	0.331002	0.793	0.427778	0.823466	Dclk1	protein_coding	doublecortin-like kinase 1
7	97342001	97342200	0.617989	0.784149	0.940753	1.02298	7	97332327	97350213	+	ENSMUSG00000044952	0	148.884	0.668504	-0.580992	0.216594	-2.6824	0.00730963	0.162961	Kctd21	protein_coding	potassium channel tetramerisation domain containing 21
6	128369301	128369500	0.617983	0.656491	0.922693	-1.09014	6	128362967	128375893	+	ENSMUSG00000001517	0	1102.57	1.14618	0.196835	0.439004	0.448368	0.653888	0.915892	Foxm1	protein_coding	forkhead box M1
3	56181801	56182000	0.617975	0.227004	0.785602	-7.00809	3	55625205	56183701	-	ENSMUSG00000027799	0	591.467	1.04158	0.058767	0.214455	0.27403	0.784062	0.954272	Nbea	protein_coding	neurobeachin
8	117259801	117260000	0.61797	0.931746	0.957772	-0.54644	8	117257019	117461503	+	ENSMUSG00000034390	0	2879.17	1.17582	0.233666	0.168512	1.38664	0.165551	0.597883	Cmip	protein_coding	c-Maf inducing protein
1	54184801	54185000	0.617956	0.347992	0.84333	4.62129	1	53806882	54195168	-	ENSMUSG00000042807	0	124.498	1.09112	0.125816	0.270801	0.464607	0.642213	0.911926	Hecw2	protein_coding	HECT, C2 and WW domain containing E3 ubiquitin protein ligase 2
19	16367201	16367400	0.617954	0.583513	0.90989	-0.57921	19	16132831	16387463	+	ENSMUSG00000024639	0	2036.02	1.05922	0.0830036	0.150881	0.550127	0.582232	0.895273	Gnaq	protein_coding	guanine nucleotide binding protein, alpha q polypeptide
19	16367301	16367500	0.617954	0.541044	0.901888	-0.623886	19	16132831	16387463	+	ENSMUSG00000024639	0	2036.02	1.05922	0.0830036	0.150881	0.550127	0.582232	0.895273	Gnaq	protein_coding	guanine nucleotide binding protein, alpha q polypeptide
1	64738201	64738400	0.617954	0.314631	0.82931	-0.526555	1	64730560	64737750	-	ENSMUSG00000045005	-452	995.211	1.29911	0.377525	0.254666	1.48243	0.138225	0.55864	Fzd5	protein_coding	frizzled class receptor 5
11	115492901	115493100	0.617946	0.475834	0.885674	-0.517888	11	115490420	115491862	-	ENSMUSG00000020736	-1040	1636.49	0.931442	-0.102462	0.121039	-0.846514	0.397266	0.806054	Nt5c	protein_coding	5',3'-nucleotidase, cytosolic
2	91459001	91459200	0.617945	0.77676	0.939969	-0.114765	2	91457511	91513779	+	ENSMUSG00000027253	0	596.213	1.35498	0.438274	0.34694	1.26325	0.206498	0.645883	Lrp4	protein_coding	low density lipoprotein receptor-related protein 4
7	3665601	3665800	0.617944	0.650535	0.921819	-0.3618	7	3665790	3677524	-	ENSMUSG00000019734	0	96.2702	0.744542	-0.425574	0.204799	-2.07801	0.0377086	0.331583	Tmc4	protein_coding	transmembrane channel-like gene family 4
4	115739501	115739700	0.617942	0.574052	0.908381	-2.17657	4	115737744	115777327	+	ENSMUSG00000034210	0	1196.88	1.13802	0.18652	0.107809	1.73009	0.083614	0.465122	Efcab14	protein_coding	EF-hand calcium binding domain 14
10	4336301	4336500	0.617941	0.591288	0.911369	-2.07744	10	4266329	4359468	+	ENSMUSG00000038587	0	12565.5	0.899538	-0.152743	0.163211	-0.935866	0.349342	0.771896	Akap12	protein_coding	A kinase (PRKA) anchor protein (gravin) 12
17	33980601	33980800	0.617935	0.567527	0.907378	1.1654	17	33974786	33978788	-	ENSMUSG00000067203	-1814	14.4185	0.797247	-0.326901	0.519247	-0.629568	0.528977	0.876695	H2-K2	unprocessed_pseudogene	histocompatibility 2, K region locus 2
15	102996301	102996500	0.617934	0.483197	0.887192	2.89604	15	102998257	103011881	+	ENSMUSG00000001661	-1758	981.478	0.86992	-0.201046	0.160948	-1.24913	0.211616	0.651229	Hoxc6	protein_coding	homeobox C6
12	76920001	76920200	0.617919	0.498824	0.891465	-1.53257	12	76765589	76921412	+	ENSMUSG00000033373	0	600.848	1.0462	0.0651566	0.0706138	0.922717	0.356154	0.778586	Fntb	protein_coding	farnesyltransferase, CAAX box, beta
2	170133301	170133500	0.617918	0.71584	0.931388	-0.221507	2	170108643	170148103	-	ENSMUSG00000052056	0	853.255	0.931961	-0.101659	0.192934	-0.526912	0.598255	0.899852	Zfp217	protein_coding	zinc finger protein 217
18	64350901	64351100	0.617917	0.683535	0.92673	-1.83183	18	64340364	64398486	+	ENSMUSG00000045991	0	6.89742	0.634007	-0.657428	0.414879	-1.58463	0.113051	0.517783	Onecut2	protein_coding	one cut domain, family member 2
11	71012801	71013000	0.617914	0.793267	0.941886	0.96463	11	71007164	71019841	-	ENSMUSG00000018442	0	1813.07	1.00266	0.00383042	0.108731	0.0352285	0.971898	0.995992	Derl2	protein_coding	Der1-like domain family, member 2
2	27373501	27373700	0.617912	0.592526	0.911579	-2.39044	2	27262104	27427033	-	ENSMUSG00000009621	0	1691.21	0.950963	-0.072539	0.1459	-0.497183	0.61906	0.905997	Vav2	protein_coding	vav 2 oncogene
7	18933501	18933700	0.617906	0.521247	0.896695	-3.55814	7	18925888	18965319	+	ENSMUSG00000030411	0	8.92323	0.891625	-0.16549	0.420312	-0.393732	0.693779	0.929172	Nova2	protein_coding	neuro-oncological ventral antigen 2
2	36135801	36136000	0.617906	0.854718	0.949915	0.889479	2	36136389	36190647	+	ENSMUSG00000026887	-390	747.02	0.901626	-0.1494	0.0847695	-1.76242	0.0779981	0.450088	Mrrf	protein_coding	mitochondrial ribosome recycling factor
17	66352901	66353100	0.617895	0.419996	0.868864	-5.45832	17	66336982	66449750	-	ENSMUSG00000052105	0	498.687	1.23005	0.298715	0.290737	1.02744	0.304212	0.740446	Mtcl1	protein_coding	microtubule crosslinking factor 1
2	44065801	44066000	0.617868	0.743682	0.935428	-0.405705	2	43748824	44395953	+	ENSMUSG00000049744	0	9.27277	2.8572	1.5146	0.716903	2.1127	0.0346262	0.321723	Arhgap15	protein_coding	Rho GTPase activating protein 15
6	141338101	141338300	0.617849	0.376059	0.853848	-3.06039	6	141249269	141499351	+	ENSMUSG00000041741	0	324.955	1.33783	0.419899	0.349841	1.20026	0.23004	0.67137	Pde3a	protein_coding	phosphodiesterase 3A, cGMP inhibited
5	124817401	124817600	0.617848	0.226912	0.785505	3.13344	5	124725085	124834308	+	ENSMUSG00000038011	0	22.7061	1.03512	0.0497971	0.329764	0.151008	0.879969	0.977299	Dnah10	protein_coding	dynein, axonemal, heavy chain 10
13	43216101	43216300	0.617848	0.527443	0.89777	-0.765786	13	43195519	43304172	-	ENSMUSG00000051335	0	271.881	1.97861	0.984488	0.284184	3.46426	0.000531688	0.044746	Gfod1	protein_coding	glucose-fructose oxidoreductase domain containing 1
19	43669201	43669400	0.617844	0.863917	0.950944	0.420825	19	43663822	43674881	-	ENSMUSG00000040414	0	619.503	0.994552	-0.00788172	0.135841	-0.0580217	0.953731	0.992267	Slc25a28	protein_coding	solute carrier family 25, member 28
5	124182401	124182600	0.617842	0.94922	0.959285	0.11745	5	124118690	124249760	-	ENSMUSG00000029406	0	270.761	1.38291	0.467708	0.263875	1.77246	0.0763179	0.447981	Pitpnm2	protein_coding	phosphatidylinositol transfer protein, membrane-associated 2
4	138217601	138217800	0.617823	0.73968	0.935013	0.272403	4	138215714	138216189	+	ENSMUSG00000078519	1413	10.3312	0.741636	-0.431217	0.369561	-1.16684	0.243277	0.683628	2310026L22Rik	lincRNA	RIKEN cDNA 2310026L22 gene
7	135065401	135065600	0.617812	0.638263	0.919806	1.38835	7	134670687	135173639	+	ENSMUSG00000058325	0	2255.44	1.11673	0.159283	0.168861	0.943282	0.345536	0.769843	Dock1	protein_coding	dedicator of cytokinesis 1
7	132866101	132866300	0.617811	0.531167	0.899069	1.38853	7	132859225	132885114	+	ENSMUSG00000030965	0	1047.06	0.946016	-0.080064	0.0677324	-1.18206	0.237181	0.677217	Abraxas2	protein_coding	BRISC complex subunit
6	37389101	37389300	0.61781	0.898712	0.954548	-0.68019	6	37327255	37442146	-	ENSMUSG00000038648	0	3990.73	1.66152	0.732508	0.288858	2.53588	0.0112167	0.19635	Creb3l2	protein_coding	cAMP responsive element binding protein 3-like 2
2	144544701	144544900	0.617799	0.655411	0.922523	2.20956	2	144542265	144550869	-	ENSMUSG00000027428	0	638.448	0.854035	-0.227633	0.12254	-1.85763	0.0632218	0.416079	Rbbp9	protein_coding	retinoblastoma binding protein 9, serine hydrolase
5	131527501	131527700	0.617796	0.169474	0.744641	3.9956	5	131437333	132543344	-	ENSMUSG00000029673	0	310.379	1.25337	0.325811	0.229656	1.41869	0.15599	0.585001	Auts2	protein_coding	autism susceptibility candidate 2
11	70564001	70564200	0.617785	0.545121	0.902906	-1.56105	11	70562881	70614483	+	ENSMUSG00000020827	0	922.14	1.09555	0.131658	0.120085	1.09637	0.272915	0.713154	Mink1	protein_coding	misshapen-like kinase 1 (zebrafish)
2	69011501	69011700	0.617785	0.601496	0.91316	-2.37517	2	68861441	69114282	+	ENSMUSG00000027035	0	2827.37	1.04065	0.0574903	0.100328	0.573022	0.56663	0.887623	Cers6	protein_coding	ceramide synthase 6
9	106739901	106740100	0.617766	0.695217	0.928647	2.63889	9	106688082	106789213	-	ENSMUSG00000040661	0	765.302	1.13029	0.176694	0.156471	1.12924	0.258795	0.698864	Rad54l2	protein_coding	RAD54 like 2 (S. cerevisiae)
15	62218801	62219000	0.617753	0.62695	0.917857	0.62687	15	62037986	62378096	+	ENSMUSG00000097039	0	458.116	0.844339	-0.244106	0.126299	-1.93277	0.0532646	0.383376	Pvt1	lincRNA	plasmacytoma variant translocation 1
1	161032201	161032400	0.617749	0.473652	0.88509	1.15042	1	161008794	161034849	-	ENSMUSG00000043467	0	126.988	0.93427	-0.0980886	0.166595	-0.588784	0.556006	0.886604	Zbtb37	protein_coding	zinc finger and BTB domain containing 37
6	108367601	108367800	0.617743	0.640961	0.920272	2.69231	6	108213118	108551109	+	ENSMUSG00000030102	0	985.465	1.20536	0.269462	0.170473	1.58067	0.113954	0.519041	Itpr1	protein_coding	inositol 1,4,5-trisphosphate receptor 1
10	12852901	12853100	0.617735	0.499382	0.891595	-1.60053	10	12382188	12861735	-	ENSMUSG00000019820	0	3656.43	1.06036	0.0845579	0.177857	0.475426	0.634483	0.910331	Utrn	protein_coding	utrophin
13	86046301	86046500	0.617734	0.678952	0.925852	0.397773	13	86044989	86045048	-	ENSMUSG00000064917	-1254	9.608	1.1922	0.253628	0.485445	0.522466	0.601346	0.900375	Gm22574	TEC	predicted gene, 22574
5	92396501	92396700	0.617732	0.569616	0.907723	-3.0602	5	92331827	92414628	+	ENSMUSG00000034842	0	58.8983	1.71882	0.781422	0.521323	1.49892	0.133894	0.553379	Art3	protein_coding	ADP-ribosyltransferase 3
14	47384001	47384200	0.617731	0.408315	0.86526	-1.85661	14	47367751	47386160	+	ENSMUSG00000050335	0	8403.57	0.694418	-0.526123	0.279849	-1.88002	0.0601047	0.406102	Lgals3	protein_coding	lectin, galactose binding, soluble 3
1	34070401	34070600	0.617722	0.877438	0.952323	-0.486214	1	33908225	34308652	+	ENSMUSG00000026131	0	6554.92	1.0082	0.0117864	0.155547	0.0757743	0.939599	0.990915	Dst	protein_coding	dystonin
6	4738701	4738900	0.61772	0.373538	0.852991	-3.55398	6	4674350	4747204	-	ENSMUSG00000004631	0	2633.95	1.10132	0.13923	0.179904	0.773914	0.438981	0.828596	Sgce	protein_coding	sarcoglycan, epsilon
4	40681901	40682100	0.617719	0.707444	0.930135	-0.890837	4	40682382	40703194	-	ENSMUSG00000028411	283	650.509	0.944859	-0.0818286	0.0808407	-1.01222	0.311432	0.745555	Aptx	protein_coding	aprataxin
4	59768101	59768300	0.617715	0.412369	0.866518	2.24221	4	59769637	59801589	-	ENSMUSG00000038544	1338	400.779	1.07951	0.11038	0.187799	0.587758	0.556695	0.886824	Inip	protein_coding	INTS3 and NABP interacting protein
3	86548301	86548500	0.617715	0.706027	0.930077	1.74024	3	86224690	86782693	+	ENSMUSG00000028080	0	358.258	1.20187	0.265284	0.314263	0.844147	0.398587	0.806448	Lrba	protein_coding	LPS-responsive beige-like anchor
19	4113101	4113300	0.6177	0.733662	0.934009	-0.81957	19	4114446	4125858	-	ENSMUSG00000024847	1147	1970.43	1.00555	0.00798826	0.0996618	0.0801537	0.936115	0.990915	Aip	protein_coding	aryl-hydrocarbon receptor-interacting protein
2	30966901	30967100	0.617697	0.429315	0.872249	-2.10369	2	30960627	30967933	-	ENSMUSG00000026849	0	1214.96	1.02691	0.0383054	0.101691	0.376685	0.706408	0.933393	Tor1a	protein_coding	torsin family 1, member A (torsin A)
11	35120801	35121000	0.617696	0.550148	0.904188	-0.444153	11	35121224	35708507	+	ENSMUSG00000056427	-225	11868.7	1.06141	0.0859755	0.247196	0.347802	0.727989	0.940054	Slit3	protein_coding	slit homolog 3 (Drosophila)
15	96461501	96461700	0.617694	0.935412	0.958106	-0.0509358	15	96411698	96460843	-	ENSMUSG00000033228	-659	3475.16	1.05154	0.0725029	0.125054	0.579774	0.562067	0.887623	Scaf11	protein_coding	SR-related CTD-associated factor 11
11	98794401	98794600	0.617688	0.795685	0.942244	0.397691	11	98795516	98807859	+	ENSMUSG00000052915	-917	1963.39	1.00948	0.0136138	0.102765	0.132475	0.894609	0.980351	Msl1	protein_coding	male-specific lethal 1 homolog (Drosophila)
5	137293801	137294000	0.617676	0.822619	0.945988	-0.139635	5	137295704	137307674	-	ENSMUSG00000037364	1705	3960.28	1.03715	0.0526215	0.155139	0.339189	0.734468	0.941218	Srrt	protein_coding	serrate RNA effector molecule homolog (Arabidopsis)
19	53313901	53314100	0.617669	0.447814	0.87803	-0.472908	19	53310506	53375810	+	ENSMUSG00000025025	0	1041.63	0.742294	-0.429937	0.231801	-1.85477	0.0636291	0.417672	Mxi1	protein_coding	MAX interactor 1, dimerization protein
7	83884701	83884900	0.61766	0.983598	0.962224	0.0165428	7	83880495	83884341	-	ENSMUSG00000070462	-361	1604.01	1.10484	0.143839	0.100461	1.4318	0.152202	0.580261	Tlnrd1	protein_coding	talin rod domain containing 1
5	138185801	138186000	0.617658	0.651101	0.921915	1.58383	5	138187485	138193918	+	ENSMUSG00000036968	-1486	1980.22	1.08268	0.114609	0.0787389	1.45556	0.145515	0.57041	Cnpy4	protein_coding	canopy FGF signaling regulator 4
18	31583001	31583200	0.617653	0.75146	0.936732	-0.83942	18	31580168	31609902	-	ENSMUSG00000024259	0	1343.94	1.00471	0.00677708	0.0911014	0.0743905	0.9407	0.990915	Slc25a46	protein_coding	solute carrier family 25, member 46
18	31583101	31583300	0.617653	0.75146	0.936732	-0.83942	18	31580168	31609902	-	ENSMUSG00000024259	0	1343.94	1.00471	0.00677708	0.0911014	0.0743905	0.9407	0.990915	Slc25a46	protein_coding	solute carrier family 25, member 46
11	83969301	83969500	0.617648	0.55349	0.90479	-1.16864	11	83964428	84044578	+	ENSMUSG00000034940	0	436.926	0.97304	-0.0394285	0.143002	-0.275719	0.782764	0.953916	Synrg	protein_coding	synergin, gamma
10	59590901	59591100	0.617639	0.325127	0.834413	-4.06723	10	59446984	59616692	-	ENSMUSG00000009647	0	961.914	0.831301	-0.266557	0.117376	-2.27097	0.0231489	0.274154	Mcu	protein_coding	mitochondrial calcium uniporter
18	32941101	32941300	0.617638	0.908474	0.95577	-0.421965	18	32939041	33195767	+	ENSMUSG00000038128	0	6.424	1.20471	0.268684	0.394708	0.680716	0.496051	0.861069	Camk4	protein_coding	calcium/calmodulin-dependent protein kinase IV
7	75521601	75521800	0.617631	0.97237	0.961393	0.216111	7	75455534	75754609	+	ENSMUSG00000066406	0	2784.73	1.49075	0.576037	0.287363	2.00456	0.0450096	0.357916	Akap13	protein_coding	A kinase (PRKA) anchor protein 13
14	70442701	70442900	0.617631	0.796887	0.942472	0.393367	14	70438748	70443471	-	ENSMUSG00000000776	0	1846.88	1.25634	0.329224	0.131133	2.51061	0.0120522	0.203394	Polr3d	protein_coding	polymerase (RNA) III (DNA directed) polypeptide D
6	83798701	83798900	0.617621	0.960747	0.960427	0.183517	6	83794982	83803420	+	ENSMUSG00000034744	0	2328.78	0.867091	-0.205745	0.118661	-1.73388	0.0829387	0.463815	Nagk	protein_coding	N-acetylglucosamine kinase
10	39899301	39899500	0.617604	0.591656	0.911448	1.54884	10	39890018	39899238	-	ENSMUSG00000096687	-64	186.907	0.622612	-0.683595	0.198379	-3.4459	0.000569151	0.0471232	Mfsd4b4	protein_coding	major facilitator superfamily domain containing 4B4
14	122258501	122258700	0.617599	0.704322	0.929912	1.34857	14	122181694	122402232	+	ENSMUSG00000025545	0	1233.33	1.00937	0.0134617	0.306018	0.0439898	0.964913	0.994392	Clybl	protein_coding	citrate lyase beta like
4	35006601	35006800	0.617593	0.512205	0.8946	2.88553	4	34949074	35157484	-	ENSMUSG00000073910	0	7.74924	1.73277	0.793076	0.467046	1.69807	0.0894949	0.477963	Mob3b	protein_coding	MOB kinase activator 3B
11	120822801	120823000	0.617587	0.872409	0.951691	-0.510377	11	120805940	120824178	-	ENSMUSG00000025153	0	7665.73	1.38586	0.470778	0.172711	2.7258	0.00641449	0.154526	Fasn	protein_coding	fatty acid synthase
1	180570301	180570500	0.617585	0.706053	0.93008	-3.33333	1	180568955	180601253	+	ENSMUSG00000026496	0	1993.84	0.981109	-0.027515	0.20087	-0.136979	0.891047	0.979473	Parp1	protein_coding	poly (ADP-ribose) polymerase family, member 1
16	33751001	33751200	0.617559	0.245803	0.795846	5.45238	16	33684466	33771576	+	ENSMUSG00000075254	0	7126.67	1.19064	0.251743	0.376258	0.66907	0.503451	0.86301	Heg1	protein_coding	heart development protein with EGF-like domains 1
11	80780301	80780500	0.617558	0.610102	0.915057	-1.71538	11	80482126	80780025	-	ENSMUSG00000035441	-277	2008.26	1.2506	0.322623	0.129179	2.49749	0.0125076	0.204881	Myo1d	protein_coding	myosin ID
6	113381401	113381600	0.617548	0.88865	0.953499	-0.364651	6	113378113	113390448	+	ENSMUSG00000079426	0	4785.07	1.1357	0.183587	0.0772952	2.37515	0.017542	0.23983	Arpc4	protein_coding	actin related protein 2/3 complex, subunit 4
6	42709001	42709200	0.617541	0.30353	0.824771	-1.22754	6	42668002	42710072	-	ENSMUSG00000036667	0	3370.02	1.00922	0.0132455	0.093961	0.140968	0.887895	0.97903	Tcaf1	protein_coding	TRPM8 channel-associated factor 1
4	82505601	82505800	0.617522	0.268342	0.808043	0.765417	4	82290173	82705750	-	ENSMUSG00000008575	0	609.375	2.10905	1.07659	0.418248	2.57405	0.0100516	0.186635	Nfib	protein_coding	nuclear factor I/B
10	87894801	87895000	0.617519	0.767614	0.938726	-2.27922	10	87858265	87937042	+	ENSMUSG00000020053	0	201.707	1.80309	0.85047	0.513556	1.65604	0.0977139	0.492065	Igf1	protein_coding	insulin-like growth factor 1
10	87894901	87895100	0.617519	0.767614	0.938726	-2.27922	10	87858265	87937042	+	ENSMUSG00000020053	0	201.707	1.80309	0.85047	0.513556	1.65604	0.0977139	0.492065	Igf1	protein_coding	insulin-like growth factor 1
1	62398101	62398300	0.617509	0.442952	0.876576	5.56839	1	61638824	62642284	+	ENSMUSG00000052062	0	87.2733	1.09538	0.131432	0.351761	0.37364	0.708672	0.934216	Pard3b	protein_coding	par-3 family cell polarity regulator beta
1	62398201	62398400	0.617509	0.442952	0.876576	5.56839	1	61638824	62642284	+	ENSMUSG00000052062	0	87.2733	1.09538	0.131432	0.351761	0.37364	0.708672	0.934216	Pard3b	protein_coding	par-3 family cell polarity regulator beta
5	114667901	114668100	0.617509	0.96879	0.960973	-0.0310146	5	114669403	114690984	-	ENSMUSG00000011884	1304	1318.47	0.993483	-0.00943284	0.0795256	-0.118614	0.905581	0.982745	Gltp	protein_coding	glycolipid transfer protein
8	108714301	108714500	0.617504	0.943007	0.958745	-0.0270563	8	108714644	108961636	+	ENSMUSG00000038872	-145	1308.49	1.15276	0.205098	0.172114	1.19164	0.2334	0.673899	Zfhx3	protein_coding	zinc finger homeobox 3
6	137098701	137098900	0.617502	0.945005	0.958964	0.350604	6	137054825	137170497	-	ENSMUSG00000030222	0	67.824	1.38905	0.474096	0.546598	0.867358	0.385746	0.797767	Rerg	protein_coding	RAS-like, estrogen-regulated, growth-inhibitor
2	30087401	30087600	0.617495	0.90391	0.955183	0.315845	2	30077684	30091022	+	ENSMUSG00000026785	0	174.736	1.24309	0.313936	0.380524	0.82501	0.409366	0.811047	Pkn3	protein_coding	protein kinase N3
7	44262901	44263100	0.617483	0.37922	0.854871	-0.874783	7	44246722	44262720	+	ENSMUSG00000045411	182	1974.02	1.10849	0.148593	0.117751	1.26193	0.206973	0.646153	2410002F23Rik	protein_coding	RIKEN cDNA 2410002F23 gene
19	4988601	4988800	0.617472	0.508727	0.893684	-4.01819	19	4984355	4989971	-	ENSMUSG00000045903	0	197.04	1.68346	0.751427	0.315506	2.38165	0.0172351	0.238932	Npas4	protein_coding	neuronal PAS domain protein 4
8	35586701	35586900	0.617463	0.485141	0.887693	2.52411	8	35587798	35679449	+	ENSMUSG00000070056	-899	912.169	1.10155	0.139529	0.136182	1.02458	0.305562	0.741703	Mfhas1	protein_coding	malignant fibrous histiocytoma amplified sequence 1
3	132903601	132903800	0.617461	0.874867	0.952039	-0.291064	3	132881745	132950291	-	ENSMUSG00000040998	0	2466.98	1.11212	0.153313	0.456704	0.335695	0.737101	0.941218	Npnt	protein_coding	nephronectin
7	29767201	29767400	0.617457	0.39841	0.861717	0.563712	7	29768552	29779821	+	ENSMUSG00000046185	-1153	204.692	0.938153	-0.0921047	0.176195	-0.522743	0.601153	0.900375	Zfp84	protein_coding	zinc finger protein 84
10	13564701	13564900	0.617444	0.377243	0.85431	-0.913104	10	13552894	13563376	+	ENSMUSG00000019808	1326	185.281	0.94256	-0.0853433	0.112099	-0.76132	0.446466	0.833239	Adat2	protein_coding	adenosine deaminase, tRNA-specific 2
11	75166001	75166200	0.617439	0.738056	0.934643	0.433426	11	74925823	75164448	+	ENSMUSG00000038290	1554	1593.5	1.19279	0.25434	0.218058	1.16639	0.243457	0.683628	Smg6	protein_coding	Smg-6 homolog, nonsense mediated mRNA decay factor (C. elegans)
4	34685901	34686100	0.617438	0.88971	0.953597	-0.292512	4	34663257	34687438	-	ENSMUSG00000028293	0	1063.05	0.900483	-0.151229	0.0808587	-1.87029	0.0614432	0.410333	Slc35a1	protein_coding	solute carrier family 35 (CMP-sialic acid transporter), member 1
10	19892001	19892200	0.617422	0.350294	0.844292	2.40602	10	19859929	19907689	-	ENSMUSG00000020003	0	548.987	0.965918	-0.0500272	0.106534	-0.469589	0.638649	0.911006	Pex7	protein_coding	peroxisomal biogenesis factor 7
17	47551101	47551300	0.617402	0.468719	0.883736	-4.2128	17	47505051	47599691	+	ENSMUSG00000034165	0	2082.7	0.893424	-0.162583	0.152753	-1.06436	0.287168	0.72687	Ccnd3	protein_coding	cyclin D3
11	80603201	80603400	0.6174	0.419097	0.868484	-0.711232	11	80482126	80780025	-	ENSMUSG00000035441	0	2008.26	1.2506	0.322623	0.129179	2.49749	0.0125076	0.204881	Myo1d	protein_coding	myosin ID
15	59651501	59651700	0.617393	0.605422	0.914047	0.8753	15	59648350	59656550	+	ENSMUSG00000032501	0	2211.1	1.61766	0.693907	0.525513	1.32044	0.186689	0.624377	Trib1	protein_coding	tribbles pseudokinase 1
15	41451701	41451900	0.61738	0.625794	0.917722	-2.67575	15	41447482	41861048	+	ENSMUSG00000022307	0	1763.98	0.761158	-0.393732	0.132913	-2.96233	0.00305324	0.109446	Oxr1	protein_coding	oxidation resistance 1
5	135962101	135962300	0.617377	0.36345	0.849131	-1.89683	5	135960211	135974531	-	ENSMUSG00000029699	0	46.4543	0.621235	-0.686789	0.273732	-2.50898	0.0121079	0.20382	Ssc4d	protein_coding	scavenger receptor cysteine rich family, 4 domains
2	157052601	157052800	0.617365	0.927476	0.957334	-1.01148	2	157015799	157079254	-	ENSMUSG00000055485	0	1146.16	1.33824	0.420333	0.283641	1.48192	0.138362	0.559044	Soga1	protein_coding	suppressor of glucose, autophagy associated 1
2	22864801	22865000	0.617363	0.508296	0.893604	0.361814	2	22774094	22875653	+	ENSMUSG00000026786	0	1633.39	1.09525	0.131266	0.177534	0.739384	0.459674	0.842066	Apbb1ip	protein_coding	amyloid beta (A4) precursor protein-binding, family B, member 1 interacting protein
4	121017501	121017700	0.617361	0.802591	0.943273	-0.356736	4	120968317	121017247	-	ENSMUSG00000032870	-255	1259.14	1.0533	0.0749231	0.11822	0.633762	0.526236	0.875172	Smap2	protein_coding	small ArfGAP 2
11	115219901	115220100	0.617359	0.794483	0.942105	0.375593	11	115187487	115247023	+	ENSMUSG00000045980	0	784.961	1.01266	0.0181532	0.0969199	0.1873	0.851425	0.968607	Tmem104	protein_coding	transmembrane protein 104
18	63346501	63346700	0.61734	0.756282	0.937314	-0.779471	18	63010213	63387183	-	ENSMUSG00000041482	0	355.154	3.28394	1.71543	0.407842	4.2061	2.59812e-05	0.0073463	Piezo2	protein_coding	piezo-type mechanosensitive ion channel component 2
3	97756401	97756600	0.617338	0.684497	0.92685	0.749374	3	97689824	97888707	-	ENSMUSG00000038170	0	3066.02	0.987981	-0.0174451	0.134987	-0.129236	0.897171	0.981198	Pde4dip	protein_coding	phosphodiesterase 4D interacting protein (myomegalin)
11	47445901	47446100	0.617325	0.416542	0.867473	5.13173	11	46896253	47988969	-	ENSMUSG00000020354	0	513.569	1.14489	0.195206	0.260735	0.748675	0.454053	0.839512	Sgcd	protein_coding	sarcoglycan, delta (dystrophin-associated glycoprotein)
11	47446001	47446200	0.617325	0.416542	0.867473	5.13173	11	46896253	47988969	-	ENSMUSG00000020354	0	513.569	1.14489	0.195206	0.260735	0.748675	0.454053	0.839512	Sgcd	protein_coding	sarcoglycan, delta (dystrophin-associated glycoprotein)
13	102750101	102750300	0.617324	0.626879	0.917837	-0.43833	13	102732486	103334497	-	ENSMUSG00000034751	0	925.42	1.40923	0.494907	0.198525	2.49292	0.0126698	0.205708	Mast4	protein_coding	microtubule associated serine/threonine kinase family member 4
11	30267301	30267500	0.617321	0.254628	0.800779	0.937228	11	30267464	30280491	+	ENSMUSG00000073073	0	16.216	0.543843	-0.878739	0.2936	-2.99298	0.00276272	0.105888	Gm8098	processed_transcript	predicted gene 8098
8	79297801	79298000	0.617311	0.891781	0.953766	-0.210012	8	79295123	79307685	+	ENSMUSG00000097174	0	18.5863	0.74889	-0.417175	0.258575	-1.61336	0.106666	0.506335	Gm4890	bidirectional_promoter_lncRNA	predicted gene 4890
3	96223001	96223200	0.617304	0.534786	0.900059	1.38555	3	96221121	96223738	+	ENSMUSG00000068854	0	61.4135	0.819578	-0.287046	0.212378	-1.35158	0.176509	0.612589	Hist2h2be	protein_coding	histone cluster 2, H2be
17	44188601	44188800	0.617297	0.585073	0.910169	-0.554988	17	44188572	44280168	+	ENSMUSG00000023959	0	12.5271	0.705012	-0.50428	0.991484	-0.508611	0.611025	0.905182	Clic5	protein_coding	chloride intracellular channel 5
10	86686001	86686200	0.617282	0.745041	0.935649	-0.247483	10	86685601	86694806	+	ENSMUSG00000097412	0	30.9183	0.70043	-0.513687	0.19159	-2.68118	0.00733624	0.162976	1810014B01Rik	transcribed_unprocessed_pseudogene	RIKEN cDNA 1810014B01 gene
6	114925101	114925300	0.617247	0.600968	0.913081	-4.28598	6	114860628	114969994	-	ENSMUSG00000030315	0	1123.59	1.18106	0.240087	0.220868	1.08702	0.277029	0.715991	Vgll4	protein_coding	vestigial like family member 4
6	128355101	128355300	0.617244	0.807817	0.943787	0.151034	6	128357000	128362911	-	ENSMUSG00000048668	1701	583.004	0.949546	-0.0746895	0.152457	-0.489905	0.624201	0.907186	Rhno1	protein_coding	RAD9-HUS1-RAD1 interacting nuclear orphan 1
1	178448301	178448500	0.617236	0.399153	0.861863	-4.41745	1	178405881	178483247	+	ENSMUSG00000026495	0	35.757	0.950027	-0.073959	0.202991	-0.364347	0.715599	0.936346	Efcab2	protein_coding	EF-hand calcium binding domain 2
17	44612601	44612800	0.617235	0.80213	0.943207	0.723519	17	44495987	44814797	-	ENSMUSG00000039153	0	1425.16	1.75529	0.811711	0.274992	2.95177	0.00315961	0.110707	Runx2	protein_coding	runt related transcription factor 2
8	41017701	41017900	0.617228	0.922152	0.957024	-0.897917	8	40990914	41133726	-	ENSMUSG00000045636	0	184.252	1.10157	0.139561	0.304081	0.458962	0.646261	0.913187	Mtus1	protein_coding	mitochondrial tumor suppressor 1
3	37311901	37312100	0.617209	0.504628	0.892662	1.55046	3	37312554	37321453	+	ENSMUSG00000051444	-455	123.093	0.632681	-0.66045	0.296327	-2.22879	0.025828	0.287348	Bbs12	protein_coding	Bardet-Biedl syndrome 12 (human)
5	121661401	121661600	0.6172	0.341702	0.840665	3.89676	5	121621026	121660514	-	ENSMUSG00000029456	-888	155.855	0.920681	-0.119227	0.270771	-0.440323	0.659703	0.916903	Acad10	protein_coding	acyl-Coenzyme A dehydrogenase family, member 10
5	36989501	36989700	0.617198	0.662448	0.923556	-0.562443	5	36966104	36988982	-	ENSMUSG00000039474	-520	1642.88	1.0122	0.0174898	0.0776269	0.225306	0.821741	0.962211	Wfs1	protein_coding	wolframin ER transmembrane glycoprotein
7	123407101	123407300	0.617192	0.812504	0.94446	0.76368	7	123377982	123430358	+	ENSMUSG00000030763	0	655.484	0.921678	-0.117666	0.111385	-1.05639	0.29079	0.729201	Lcmt1	protein_coding	leucine carboxyl methyltransferase 1
9	104315701	104315900	0.617192	0.800208	0.942969	-0.365787	9	104288251	104337728	-	ENSMUSG00000032561	0	7.44411	0.542879	-0.881298	0.40599	-2.17074	0.0299509	0.301643	Acpp	protein_coding	acid phosphatase, prostate
12	76406701	76406900	0.617165	0.802579	0.943273	0.371353	12	76404176	76406934	+	ENSMUSG00000059970	0	686.193	1.37496	0.45939	0.307329	1.49478	0.134971	0.554598	Hspa2	protein_coding	heat shock protein 2
6	124711701	124711900	0.617164	0.640066	0.920115	0.380201	6	124712336	124716950	+	ENSMUSG00000004264	-437	4044.38	1.07312	0.101805	0.110926	0.917779	0.358735	0.779564	Phb2	protein_coding	prohibitin 2
2	92948001	92948200	0.61716	0.894293	0.954012	0.243833	2	92915098	92956058	+	ENSMUSG00000027220	0	194.879	0.582262	-0.780259	0.560834	-1.39125	0.16415	0.596372	Syt13	protein_coding	synaptotagmin XIII
17	84269501	84269700	0.61716	0.600994	0.913081	-0.275965	17	84190056	84466196	-	ENSMUSG00000024251	0	384.567	0.97567	-0.0355354	0.234074	-0.151813	0.879335	0.976987	Thada	protein_coding	thyroid adenoma associated
19	7309101	7309300	0.617157	0.794855	0.942156	1.016	19	7275396	7341860	-	ENSMUSG00000024969	0	1520.27	0.985426	-0.0211807	0.0960154	-0.220597	0.825406	0.962211	Mark2	protein_coding	MAP/microtubule affinity regulating kinase 2
17	17392101	17392300	0.617155	0.825123	0.946284	-0.794314	17	17389943	17395303	-	ENSMUSG00000097379	0	37.4853	1.25376	0.326261	0.291208	1.12037	0.262555	0.703133	Gm26873	lincRNA	predicted gene, 26873
4	53491501	53491700	0.617155	0.970242	0.961228	0.193755	4	53440413	53622478	+	ENSMUSG00000028412	0	2255.55	1.09754	0.134269	0.28853	0.465354	0.641678	0.91166	Slc44a1	protein_coding	solute carrier family 44, member 1
9	77543501	77543700	0.617142	0.82784	0.946483	-0.32928	9	77430823	77544059	-	ENSMUSG00000032352	0	198.709	0.909274	-0.137214	0.158031	-0.868273	0.385245	0.797304	Lrrc1	protein_coding	leucine rich repeat containing 1
18	34778101	34778300	0.617138	0.405924	0.86449	-0.501976	18	34777008	34839370	+	ENSMUSG00000038773	0	1416.67	0.92365	-0.114581	0.110552	-1.03645	0.299993	0.736878	Kdm3b	protein_coding	KDM3B lysine (K)-specific demethylase 3B
5	122990401	122990600	0.617131	0.726025	0.932967	-0.894859	5	122989354	122998345	+	ENSMUSG00000056735	0	16.3804	0.59158	-0.757354	0.472468	-1.60297	0.10894	0.509227	A930024E05Rik	antisense_RNA	RIKEN cDNA A930024E05 gene
7	79398001	79398200	0.61713	0.421419	0.869497	-2.19903	7	79391929	79450265	+	ENSMUSG00000039187	0	163.538	0.963598	-0.0534971	0.481357	-0.111138	0.911507	0.983804	Fanci	protein_coding	Fanconi anemia, complementation group I
16	76346601	76346800	0.617125	0.843247	0.948329	-0.263798	16	76287400	76373827	-	ENSMUSG00000048490	0	895.54	1.10839	0.148463	0.212043	0.700154	0.483831	0.855135	Nrip1	protein_coding	nuclear receptor interacting protein 1
7	49429101	49429300	0.617125	0.809836	0.944042	0.895141	7	49246189	49610087	+	ENSMUSG00000052512	0	832.261	0.915183	-0.127867	0.273029	-0.468329	0.639549	0.911006	Nav2	protein_coding	neuron navigator 2
5	125476501	125476700	0.617122	0.985191	0.962352	-0.0180406	5	125475814	125517412	+	ENSMUSG00000029482	0	3290.22	1.11333	0.154883	0.118566	1.3063	0.19145	0.630145	Aacs	protein_coding	acetoacetyl-CoA synthetase
15	55072501	55072700	0.617117	0.501435	0.892023	0.972924	15	55015129	55072152	-	ENSMUSG00000037343	-350	1253.04	1.0704	0.0981462	0.0818584	1.19898	0.230538	0.671623	Taf2	protein_coding	TATA-box binding protein associated factor 2
12	73705401	73705600	0.617089	0.587816	0.910588	-0.618245	12	73584797	73778185	+	ENSMUSG00000021108	0	104.124	1.18325	0.242759	0.212787	1.14085	0.253931	0.695536	Prkch	protein_coding	protein kinase C, eta
12	102384801	102385000	0.617065	0.601314	0.913141	-1.75439	12	102283048	102390855	+	ENSMUSG00000044456	0	556.826	1.13696	0.18518	0.270328	0.685018	0.493333	0.85929	Rin3	protein_coding	Ras and Rab interactor 3
6	121184501	121184700	0.617064	0.663003	0.923647	-0.361424	6	121183667	121198837	+	ENSMUSG00000067825	0	236.947	0.875171	-0.192363	0.152847	-1.25853	0.2082	0.647234	Pex26	protein_coding	peroxisomal biogenesis factor 26
4	49842801	49843000	0.617064	0.607616	0.914416	2.20447	4	49661611	49845744	-	ENSMUSG00000039579	0	10.2988	0.754199	-0.406983	0.401954	-1.01251	0.311294	0.745555	Grin3a	protein_coding	glutamate receptor ionotropic, NMDA3A
4	147809701	147809900	0.617054	0.933089	0.95786	-0.0609922	4	147782319	147809840	-	ENSMUSG00000093594	0	72.0409	0.771723	-0.373845	0.178464	-2.09479	0.0361899	0.326319	Gm20707	lincRNA	predicted gene 20707
11	76975301	76975500	0.617037	0.407868	0.865098	-3.10941	11	76924809	76987379	+	ENSMUSG00000020840	0	1640.25	1.10958	0.150011	0.097269	1.54222	0.123019	0.534521	Blmh	protein_coding	bleomycin hydrolase
13	55495601	55495800	0.617031	0.754163	0.937018	-0.969391	13	55495795	55513676	-	ENSMUSG00000021493	0	9197.8	1.23214	0.301163	0.148671	2.0257	0.0427955	0.350839	Pdlim7	protein_coding	PDZ and LIM domain 7
18	65661201	65661400	0.617029	0.409987	0.86575	-2.84427	18	65580230	65689443	+	ENSMUSG00000042439	0	1023.02	1.02704	0.0384863	0.135471	0.284092	0.77634	0.951898	Zfp532	protein_coding	zinc finger protein 532
1	177443401	177443600	0.617028	0.878746	0.952402	-0.132778	1	177444661	177450760	+	ENSMUSG00000063659	-1062	714.741	0.819445	-0.287282	0.162377	-1.76923	0.0768557	0.447981	Zbtb18	protein_coding	zinc finger and BTB domain containing 18
4	128958101	128958300	0.617027	0.363553	0.849131	2.15871	4	128930233	128962442	-	ENSMUSG00000028789	0	1629.32	1.01187	0.0170298	0.192581	0.0884294	0.929535	0.988814	Azin2	protein_coding	antizyme inhibitor 2
5	31815301	31815500	0.617024	0.779701	0.940272	-1.24562	5	31697684	32084962	+	ENSMUSG00000052139	0	881.116	0.984579	-0.0224215	0.150476	-0.149004	0.881551	0.978057	Babam2	protein_coding	BRISC and BRCA1 A complex member 2
11	46056601	46056800	0.617018	0.651274	0.921921	0.221846	11	46055992	46147343	+	ENSMUSG00000011256	0	9200.97	1.38188	0.466637	0.199368	2.34058	0.0192538	0.250529	Adam19	protein_coding	a disintegrin and metallopeptidase domain 19 (meltrin beta)
13	56134401	56134600	0.617	0.940057	0.958614	0.110392	13	56073619	56136361	-	ENSMUSG00000015937	0	3157.06	0.989061	-0.0158685	0.102221	-0.155238	0.876634	0.976615	H2afy	protein_coding	H2A histone family, member Y
18	20745001	20745200	0.616997	0.587236	0.910503	-2.92393	18	20684599	20746404	-	ENSMUSG00000056124	0	840.989	0.971353	-0.0419318	0.117873	-0.355738	0.722037	0.937879	B4galt6	protein_coding	UDP-Gal:betaGlcNAc beta 1,4-galactosyltransferase, polypeptide 6
6	30401501	30401700	0.616989	0.660069	0.923214	-0.357789	6	30401868	30455179	+	ENSMUSG00000029775	-169	1153.3	1.01138	0.0163237	0.144367	0.113071	0.909974	0.983363	Klhdc10	protein_coding	kelch domain containing 10
9	108339601	108339800	0.616982	0.691847	0.928038	-0.210789	9	108306205	108337939	+	ENSMUSG00000007815	1663	16912.7	1.00336	0.00483631	0.0701571	0.0689355	0.945041	0.990915	Rhoa	protein_coding	ras homolog family member A
4	43906701	43906900	0.61698	0.88908	0.953552	-0.279007	4	43875530	43944806	+	ENSMUSG00000028476	0	1336.77	0.976709	-0.0339988	0.321224	-0.105842	0.915708	0.984985	Reck	protein_coding	reversion-inducing-cysteine-rich protein with kazal motifs
17	6451901	6452100	0.616967	0.769238	0.938961	-0.51974	17	6451888	6477102	-	ENSMUSG00000079733	0	37.3026	1.30262	0.381414	0.216968	1.75793	0.0787591	0.452044	NA	NA	NA
7	56018301	56018500	0.616951	0.809269	0.943975	-0.845869	7	55977567	56019954	-	ENSMUSG00000047037	0	307.385	0.966143	-0.049691	0.140703	-0.353162	0.723967	0.938527	Nipa1	protein_coding	non imprinted in Prader-Willi/Angelman syndrome 1 homolog (human)
14	101859701	101859900	0.61693	0.831436	0.946798	-0.675539	14	101729957	101934710	+	ENSMUSG00000033060	0	96.5381	1.27032	0.345197	0.499609	0.690934	0.489607	0.85802	Lmo7	protein_coding	LIM domain only 7
13	44819301	44819500	0.616918	0.660001	0.923205	2.1494	13	44729474	44921643	+	ENSMUSG00000038518	0	565.783	1.26743	0.341902	0.292843	1.16752	0.242999	0.683223	Jarid2	protein_coding	jumonji, AT rich interactive domain 2
13	100461401	100461600	0.616918	0.5182	0.895881	-2.32558	13	100460218	100492579	-	ENSMUSG00000021639	0	564.237	0.951643	-0.0715081	0.159733	-0.447673	0.654389	0.915892	Gtf2h2	protein_coding	general transcription factor II H, polypeptide 2
9	114747001	114747200	0.616915	0.55416	0.904824	2.81152	9	114731203	114749343	+	ENSMUSG00000032434	0	1913.63	1.18497	0.244851	0.0885437	2.76531	0.00568686	0.144202	Cmtm6	protein_coding	CKLF-like MARVEL transmembrane domain containing 6
16	50733101	50733300	0.616909	0.754725	0.937096	1.01065	16	50727966	50732743	-	ENSMUSG00000022639	-359	194.469	0.880221	-0.184063	0.226187	-0.813762	0.415781	0.816261	Dubr	lincRNA	Dppa2 upstream binding RNA
18	82492701	82492900	0.616901	0.635339	0.919271	-1.13293	18	82475146	82585637	+	ENSMUSG00000041607	0	75.0322	0.869845	-0.20117	0.341641	-0.588835	0.555972	0.886604	Mbp	protein_coding	myelin basic protein
18	82492801	82493000	0.616901	0.635339	0.919271	-1.13293	18	82475146	82585637	+	ENSMUSG00000041607	0	75.0322	0.869845	-0.20117	0.341641	-0.588835	0.555972	0.886604	Mbp	protein_coding	myelin basic protein
12	112999801	113000000	0.616897	0.298251	0.822008	-0.45311	12	112959862	113000621	-	ENSMUSG00000011158	0	990.111	0.972859	-0.0396978	0.125954	-0.315177	0.752627	0.945369	Brf1	protein_coding	BRF1, RNA polymerase III transcription initiation factor 90 kDa subunit
11	90664401	90664600	0.616886	0.644018	0.920784	0.955264	11	90643465	90688366	-	ENSMUSG00000020541	0	387.292	1.1808	0.239759	0.208088	1.1522	0.24924	0.689824	Tom1l1	protein_coding	target of myb1-like 1 (chicken)
2	4402601	4402800	0.616886	0.57448	0.908436	2.78919	2	4017717	4614043	+	ENSMUSG00000026657	0	3250.48	1.51327	0.597665	0.214976	2.78015	0.00543333	0.140144	Frmd4a	protein_coding	FERM domain containing 4A
13	51658301	51658500	0.616885	0.681295	0.926213	0.985033	13	51651697	51684044	+	ENSMUSG00000035139	0	644.328	1.12936	0.17551	0.104636	1.67734	0.0934752	0.483709	Secisbp2	protein_coding	SECIS binding protein 2
13	21718701	21718900	0.616853	0.742775	0.935355	-0.535635	13	21716412	21717452	+	ENSMUSG00000071516	1250	9.72545	1.02465	0.0351355	0.368622	0.0953158	0.924064	0.988013	Hist1h2ai	protein_coding	histone cluster 1, H2ai
16	45145201	45145400	0.61685	0.595367	0.911861	-1.43255	16	45139573	45158706	-	ENSMUSG00000022664	0	625.143	1.00848	0.0121793	0.139339	0.0874076	0.930348	0.989068	Slc35a5	protein_coding	solute carrier family 35, member A5
10	82814901	82815100	0.616844	0.820455	0.945542	-1.16525	10	82812123	82824242	+	ENSMUSG00000056821	0	9.57218	0.716871	-0.480214	0.354151	-1.35596	0.175113	0.610708	1700028I16Rik	lincRNA	RIKEN cDNA 1700028I16 gene
3	38456001	38456200	0.616841	0.300026	0.822978	1.49406	3	38449261	38484844	-	ENSMUSG00000044864	0	2787.15	1.41533	0.501135	0.205074	2.44368	0.0145382	0.22201	Ankrd50	protein_coding	ankyrin repeat domain 50
3	122453801	122454000	0.616839	0.275334	0.811504	4.21575	3	122419780	122530180	+	ENSMUSG00000028121	0	401.173	1.43086	0.516879	0.221461	2.33395	0.0195983	0.252225	Bcar3	protein_coding	breast cancer anti-estrogen resistance 3
6	134659701	134659900	0.616839	0.707665	0.930178	-1.39133	6	134639627	134711184	+	ENSMUSG00000042992	0	224.708	0.803943	-0.314836	0.166268	-1.89355	0.0582851	0.398658	Borcs5	protein_coding	BLOC-1 related complex subunit 5
4	140615801	140616000	0.616834	0.529894	0.898678	-3.51087	4	140514485	140666012	-	ENSMUSG00000040964	0	1522.37	0.875126	-0.192438	0.13702	-1.40445	0.160185	0.59049	Arhgef10l	protein_coding	Rho guanine nucleotide exchange factor (GEF) 10-like
3	84653701	84653900	0.616828	0.512859	0.894764	3.22354	3	84496093	85887516	-	ENSMUSG00000074513	0	2435.53	1.09822	0.135167	0.0911427	1.48303	0.138066	0.55864	Arfip1	protein_coding	ADP-ribosylation factor interacting protein 1
19	53184901	53185100	0.616826	0.704291	0.929912	1.85315	19	53140445	53247399	+	ENSMUSG00000025026	0	1985.81	0.745759	-0.423218	0.227606	-1.85944	0.0629655	0.415683	Add3	protein_coding	adducin 3 (gamma)
7	105810501	105810700	0.616824	0.760008	0.937702	0.141645	7	105806658	105811099	-	ENSMUSG00000030879	0	2977.79	0.96173	-0.0562955	0.121603	-0.462943	0.643405	0.911926	Mrpl17	protein_coding	mitochondrial ribosomal protein L17
7	113249501	113249700	0.616821	0.871126	0.951535	0.106432	7	113207465	113314122	+	ENSMUSG00000055116	0	1106.87	1.29504	0.373	0.310386	1.20173	0.229469	0.67137	Arntl	protein_coding	aryl hydrocarbon receptor nuclear translocator-like
1	89885901	89886100	0.616821	0.300299	0.823107	2.87854	1	89454811	89895282	+	ENSMUSG00000055013	0	740.834	0.841913	-0.248256	0.227886	-1.08939	0.275982	0.71507	Agap1	protein_coding	ArfGAP with GTPase domain, ankyrin repeat and PH domain 1
19	53248301	53248500	0.616808	0.538547	0.900952	1.60262	19	53140445	53247399	+	ENSMUSG00000025026	903	1985.81	0.745759	-0.423218	0.227606	-1.85944	0.0629655	0.415683	Add3	protein_coding	adducin 3 (gamma)
2	165002201	165002400	0.616791	0.75836	0.937445	0.969021	2	165000357	165034867	-	ENSMUSG00000039804	0	1282.45	0.989953	-0.0145679	0.0594979	-0.244847	0.806575	0.959007	Ncoa5	protein_coding	nuclear receptor coactivator 5
13	35769901	35770100	0.61679	0.338641	0.83923	3.83991	13	35659862	35874064	+	ENSMUSG00000059288	0	505.846	0.933754	-0.0988857	0.108276	-0.91327	0.361101	0.781248	Cdyl	protein_coding	chromodomain protein, Y chromosome-like
15	98877401	98877600	0.616788	0.807589	0.943751	0.573913	15	98877778	98881404	-	ENSMUSG00000023755	179	88.8635	0.903186	-0.146905	0.302287	-0.485979	0.626982	0.908166	Rhebl1	protein_coding	Ras homolog enriched in brain like 1
18	60646301	60646500	0.616787	0.528388	0.898137	-2.04833	18	60593973	60660142	-	ENSMUSG00000043079	0	4422.81	1.08154	0.113088	0.203516	0.555672	0.578435	0.893008	Synpo	protein_coding	synaptopodin
12	51729101	51729300	0.616773	0.476693	0.885789	0.850115	12	51690966	51738939	+	ENSMUSG00000020955	0	299.477	1.07341	0.102204	0.102281	0.999239	0.317679	0.75089	Ap4s1	protein_coding	adaptor-related protein complex AP-4, sigma 1
5	113137101	113137300	0.616772	0.559772	0.905891	-4.09141	5	113086323	113163351	-	ENSMUSG00000051339	0	2059.49	1.53745	0.620537	0.191166	3.24606	0.00117013	0.0687672	2900026A02Rik	protein_coding	RIKEN cDNA 2900026A02 gene
3	95160201	95160400	0.616758	0.774609	0.939727	-0.156779	3	95160457	95174024	+	ENSMUSG00000038777	-58	430.413	0.934999	-0.0969633	0.226134	-0.428787	0.668078	0.92006	Sema6c	protein_coding	sema domain, transmembrane domain (TM), and cytoplasmic domain, (semaphorin) 6C
1	128044201	128044400	0.616749	0.351106	0.844776	-1.54048	1	127954184	128103047	-	ENSMUSG00000036086	0	167.449	0.91207	-0.132784	0.136455	-0.973097	0.330505	0.761406	Zranb3	protein_coding	zinc finger, RAN-binding domain containing 3
17	27027401	27027600	0.616748	0.833531	0.947021	0.139296	17	27019810	27029009	-	ENSMUSG00000057789	0	1772.81	1.06398	0.0894774	0.158624	0.564085	0.572696	0.889662	Bak1	protein_coding	BCL2-antagonist/killer 1
13	43094201	43094400	0.616747	0.53534	0.90013	-1.48506	13	42680623	43138526	+	ENSMUSG00000054728	0	428.494	1.11634	0.158772	0.190946	0.831503	0.40569	0.810128	Phactr1	protein_coding	phosphatase and actin regulator 1
8	70282401	70282600	0.616745	0.913482	0.95622	-0.20057	8	70282827	70294361	+	ENSMUSG00000003573	-228	1109.08	0.947009	-0.0785496	0.0928675	-0.845824	0.397651	0.806277	Homer3	protein_coding	homer scaffolding protein 3
X	101640601	101640800	0.616732	0.401173	0.862536	-0.413302	X	101640060	101684351	+	ENSMUSG00000034160	0	5959.2	0.748729	-0.417484	0.29685	-1.40638	0.15961	0.59049	Ogt	protein_coding	O-linked N-acetylglucosamine (GlcNAc) transferase (UDP-N-acetylglucosamine:polypeptide-N-acetylglucosaminyl transferase)
5	114189101	114189300	0.616732	0.502695	0.892192	-2.84677	5	114146535	114250761	+	ENSMUSG00000042010	0	93.9836	0.835008	-0.260139	0.210033	-1.23856	0.215508	0.655093	Acacb	protein_coding	acetyl-Coenzyme A carboxylase beta
4	134865401	134865600	0.616726	0.270447	0.809527	-6.76403	4	134864536	134896172	+	ENSMUSG00000028825	0	15.2076	1.03527	0.0500083	0.257434	0.194257	0.845975	0.966859	Rhd	protein_coding	Rh blood group, D antigen
5	48552001	48552200	0.616725	0.753646	0.936963	1.74264	5	48389502	49524904	-	ENSMUSG00000029088	0	10.9738	1.04557	0.0642947	0.378401	0.169912	0.86508	0.973133	Kcnip4	protein_coding	Kv channel interacting protein 4
4	43000601	43000800	0.61672	0.692988	0.928214	-0.136475	4	43002343	43010506	-	ENSMUSG00000028453	1544	282.67	0.955791	-0.0652331	0.159259	-0.409604	0.682096	0.925729	Fancg	protein_coding	Fanconi anemia, complementation group G
12	80789701	80789900	0.616716	0.366706	0.850378	4.03557	12	80790532	80880832	+	ENSMUSG00000021133	-633	3683.07	1.06837	0.0954169	0.172398	0.55347	0.579942	0.894412	Susd6	protein_coding	sushi domain containing 6
17	30090301	30090500	0.616715	0.58001	0.909207	2.05999	17	30005087	30210019	+	ENSMUSG00000044477	0	3775.26	1.04681	0.0660018	0.106244	0.62123	0.534448	0.877725	Zfand3	protein_coding	zinc finger, AN1-type domain 3
11	106201801	106202000	0.616713	0.483558	0.88725	3.25907	11	106197408	106216344	-	ENSMUSG00000078622	0	3046.49	0.947001	-0.0785624	0.100285	-0.783388	0.433399	0.825088	Ccdc47	protein_coding	coiled-coil domain containing 47
1	157536701	157536900	0.616711	0.552785	0.904599	2.30426	1	157506728	157568425	+	ENSMUSG00000026589	0	809.029	0.907735	-0.139657	0.209051	-0.668051	0.504101	0.86301	Sec16b	protein_coding	SEC16 homolog B (S. cerevisiae)
12	104475201	104475400	0.61671	0.729355	0.933367	2.13778	12	104471209	104473327	-	ENSMUSG00000021095	-1875	21.7416	1.87071	0.903584	0.407227	2.21887	0.0264956	0.290371	Gsc	protein_coding	goosecoid homeobox
6	108829801	108830000	0.616702	0.62154	0.917134	-0.451389	6	108828641	108859356	+	ENSMUSG00000030104	0	3808.42	1.02755	0.039213	0.0785282	0.499348	0.617534	0.905552	Edem1	protein_coding	ER degradation enhancer, mannosidase alpha-like 1
11	3130801	3131000	0.6167	0.589301	0.911013	0.834338	11	3131850	3193463	-	ENSMUSG00000023764	851	898.61	0.719721	-0.47449	0.304615	-1.55767	0.119311	0.528239	Sfi1	protein_coding	Sfi1 homolog, spindle assembly associated (yeast)
17	51761001	51761200	0.616683	0.824486	0.94626	-0.83694	17	51736187	51833290	-	ENSMUSG00000023927	0	29.3234	0.898004	-0.155206	0.42969	-0.361205	0.717946	0.936572	Satb1	protein_coding	special AT-rich sequence binding protein 1
4	100812201	100812400	0.616672	0.591293	0.911369	1.53716	4	100776675	101029220	+	ENSMUSG00000028532	0	925.839	0.960316	-0.0584192	0.127971	-0.456502	0.648029	0.913912	Cachd1	protein_coding	cache domain containing 1
9	59037301	59037500	0.616653	0.484766	0.887569	2.50026	9	58874679	59036441	-	ENSMUSG00000032340	-861	5707.64	1.05453	0.0765936	0.120588	0.635166	0.52532	0.875006	Neo1	protein_coding	neogenin
5	149045601	149045800	0.616648	0.699911	0.929261	0.494431	5	149046702	149053513	-	ENSMUSG00000066551	903	5241.11	1.02387	0.0340349	0.152773	0.222781	0.823706	0.962211	Hmgb1	protein_coding	high mobility group box 1
2	52074101	52074300	0.616648	0.393426	0.860334	-3.23295	2	52072837	52122383	+	ENSMUSG00000036202	0	328.571	1.18729	0.247677	0.205176	1.20715	0.227375	0.669326	Rif1	protein_coding	replication timing regulatory factor 1
7	104501801	104502000	0.616646	0.424986	0.870829	-1.22924	7	104501055	104502149	-	ENSMUSG00000082154	0	16.9365	2.00385	1.00278	0.473017	2.11996	0.0340098	0.318598	Gm16464	processed_pseudogene	predicted gene 16464
8	71512501	71512700	0.616638	0.770619	0.939215	-0.653183	8	71497754	71511769	-	ENSMUSG00000034845	-733	17.259	1.42754	0.513528	0.609713	0.842245	0.399651	0.807275	Plvap	protein_coding	plasmalemma vesicle associated protein
15	98532301	98532500	0.616628	0.498863	0.891471	-1.31149	15	98518821	98534244	-	ENSMUSG00000022992	0	1578.86	0.956136	-0.064712	0.0902137	-0.717319	0.473177	0.84878	Kansl2	protein_coding	KAT8 regulatory NSL complex subunit 2
2	132293701	132293900	0.616627	0.685223	0.926999	-0.694025	2	132263148	132312050	+	ENSMUSG00000058793	0	2256.7	1.0974	0.134094	0.122757	1.09236	0.274676	0.713678	Cds2	protein_coding	CDP-diacylglycerol synthase (phosphatidate cytidylyltransferase) 2
2	135439601	135439800	0.61662	0.616466	0.916279	-0.332107	2	134786159	135475258	+	ENSMUSG00000051177	0	138.916	1.72803	0.789126	0.233685	3.37687	0.000733146	0.0554834	Plcb1	protein_coding	phospholipase C, beta 1
2	135439701	135439900	0.61662	0.616466	0.916279	-0.332107	2	134786159	135475258	+	ENSMUSG00000051177	0	138.916	1.72803	0.789126	0.233685	3.37687	0.000733146	0.0554834	Plcb1	protein_coding	phospholipase C, beta 1
18	37691201	37691400	0.616615	0.463283	0.882537	1.91486	18	37674335	37841873	+	ENSMUSG00000023036	0	15482.2	1.06582	0.0919615	0.154461	0.59537	0.551596	0.885886	Pcdhgc4	protein_coding	protocadherin gamma subfamily C, 4
9	105053501	105053700	0.616608	0.913422	0.95622	-0.0896031	9	105053239	105077466	+	ENSMUSG00000032563	0	1205.89	1.07237	0.100802	0.108654	0.927729	0.353548	0.775848	Mrpl3	protein_coding	mitochondrial ribosomal protein L3
5	72854501	72854700	0.616601	0.503875	0.892434	3.17108	5	72755718	72868483	-	ENSMUSG00000029217	0	45.0684	2.54267	1.34635	0.507946	2.65057	0.00803554	0.170086	Tec	protein_coding	tec protein tyrosine kinase
5	20881301	20881500	0.616595	0.958389	0.960096	0.0499435	5	20882191	20886870	+	ENSMUSG00000045435	-692	365.853	0.900041	-0.151938	0.121078	-1.25488	0.209522	0.6492	Tmem60	protein_coding	transmembrane protein 60
10	40476901	40477100	0.616593	0.768216	0.938823	0.631912	10	40349308	40483818	+	ENSMUSG00000038481	0	431.157	1.00107	0.00153942	0.1725	0.00892418	0.99288	0.999259	Cdk19	protein_coding	cyclin-dependent kinase 19
2	36097201	36097400	0.616592	0.233726	0.789421	3.14479	2	36081950	36105408	-	ENSMUSG00000026890	0	80.7565	0.8408	-0.250165	0.540258	-0.463047	0.64333	0.911926	Lhx6	protein_coding	LIM homeobox protein 6
8	120351501	120351700	0.616591	0.525005	0.897382	2.24667	8	120230536	120581390	+	ENSMUSG00000031822	0	441.491	1.3532	0.436379	0.314506	1.38751	0.165288	0.597591	Gse1	protein_coding	genetic suppressor element 1, coiled-coil protein
2	164950501	164950700	0.616585	0.597161	0.912202	0.923502	2	164940780	164955850	+	ENSMUSG00000017737	0	5.44154	0.57994	-0.786024	0.600925	-1.30802	0.190865	0.630145	Mmp9	protein_coding	matrix metallopeptidase 9
15	58416501	58416700	0.616583	0.389052	0.858577	-2.62881	15	58415468	58457801	+	ENSMUSG00000037119	0	4798.17	1.09502	0.130952	0.134178	0.975957	0.329086	0.760416	Fam91a1	protein_coding	family with sequence similarity 91, member A1
18	67228301	67228500	0.616578	0.695928	0.928732	0.538883	18	67088336	67226792	+	ENSMUSG00000024524	1510	151.428	1.02769	0.0394001	0.234081	0.168319	0.866333	0.973192	Gnal	protein_coding	guanine nucleotide binding protein, alpha stimulating, olfactory type
18	56573601	56573800	0.616569	0.603919	0.913657	-0.461032	18	56509687	56572951	-	ENSMUSG00000053644	-651	2529.7	1.00675	0.00970687	0.0817868	0.118685	0.905525	0.982745	Aldh7a1	protein_coding	aldehyde dehydrogenase family 7, member A1
9	37517101	37517300	0.616564	0.727181	0.933066	-0.756639	9	37489321	37524148	+	ENSMUSG00000042138	0	385.299	1.00661	0.00950553	0.139493	0.0681437	0.945671	0.990915	Msantd2	protein_coding	Myb/SANT-like DNA-binding domain containing 2
6	65864801	65865000	0.616563	0.627978	0.918044	1.54706	6	65778988	65936373	+	ENSMUSG00000029913	0	463.168	0.890381	-0.167506	0.113636	-1.47406	0.140465	0.562687	Prdm5	protein_coding	PR domain containing 5
11	51600201	51600400	0.61655	0.329488	0.836202	-3.92328	11	51600100	51606847	-	ENSMUSG00000020358	0	5823.93	1.14184	0.191358	0.183562	1.04247	0.297193	0.732885	Hnrnpab	protein_coding	heterogeneous nuclear ribonucleoprotein A/B
9	15046101	15046300	0.616537	0.463235	0.882537	-1.71795	9	15005161	15045478	-	ENSMUSG00000031934	-624	682.656	1.06458	0.0902888	0.169881	0.531481	0.595085	0.898822	Panx1	protein_coding	pannexin 1
14	56887801	56888000	0.616535	0.460979	0.881925	0.499483	14	56887795	56962579	+	ENSMUSG00000021945	0	1435.32	0.958358	-0.0613641	0.119854	-0.51199	0.608658	0.904267	Zmym2	protein_coding	zinc finger, MYM-type 2
14	20294401	20294600	0.616535	0.985274	0.962352	0.0222757	14	20294690	20317575	+	ENSMUSG00000021809	-91	188.375	0.828918	-0.270699	0.18687	-1.4486	0.147449	0.572483	Nudt13	protein_coding	nudix (nucleoside diphosphate linked moiety X)-type motif 13
17	87108801	87109000	0.616533	0.566586	0.907269	1.06835	17	87107679	87137583	+	ENSMUSG00000037104	0	2802.5	1.33324	0.414938	0.259333	1.60002	0.109595	0.510692	Socs5	protein_coding	suppressor of cytokine signaling 5
7	12979901	12980100	0.616532	0.511256	0.894439	-4.61589	7	12977848	12984340	+	ENSMUSG00000033961	0	188.834	0.896994	-0.15683	0.13451	-1.16593	0.243642	0.683736	Zfp446	protein_coding	zinc finger protein 446
12	113115601	113115800	0.616513	0.493126	0.889935	1.86289	12	113098278	113137206	+	ENSMUSG00000021144	0	3542.32	0.984725	-0.0222076	0.0714737	-0.31071	0.756021	0.94614	Mta1	protein_coding	metastasis associated 1
7	113370001	113370200	0.616508	0.684286	0.92685	-0.334408	7	113315626	113369392	-	ENSMUSG00000038187	-610	767.259	1.11032	0.150977	0.0946959	1.59434	0.110861	0.512961	Btbd10	protein_coding	BTB (POZ) domain containing 10
17	87315301	87315500	0.616507	0.708909	0.930338	2.35772	17	87282886	87381769	+	ENSMUSG00000036918	0	1185.29	1.18755	0.247992	0.203293	1.21988	0.222512	0.6637	Ttc7	protein_coding	tetratricopeptide repeat domain 7
10	39613101	39613300	0.616506	0.960833	0.960435	-0.0313934	10	39612934	39655307	+	ENSMUSG00000019842	0	652.496	0.904776	-0.144368	0.125183	-1.15325	0.248808	0.689468	Traf3ip2	protein_coding	TRAF3 interacting protein 2
1	160934201	160934400	0.616505	0.437707	0.875062	-2.36417	1	160906418	160974978	+	ENSMUSG00000040423	0	881.596	1.12655	0.171914	0.158305	1.08597	0.277493	0.716244	Rc3h1	protein_coding	RING CCCH (C3H) domains 1
1	160934301	160934500	0.616505	0.437707	0.875062	-2.36417	1	160906418	160974978	+	ENSMUSG00000040423	0	881.596	1.12655	0.171914	0.158305	1.08597	0.277493	0.716244	Rc3h1	protein_coding	RING CCCH (C3H) domains 1
5	123373101	123373300	0.616501	0.698346	0.928955	0.597301	5	123343834	123374082	+	ENSMUSG00000029438	0	361.555	1.10507	0.144143	0.160894	0.895891	0.370311	0.787227	Bcl7a	protein_coding	B cell CLL/lymphoma 7A
4	95871201	95871400	0.616493	0.694124	0.928435	-0.260818	4	95557507	95926939	+	ENSMUSG00000028573	0	509.377	0.861383	-0.215273	0.165908	-1.29754	0.194445	0.632687	Fggy	protein_coding	FGGY carbohydrate kinase domain containing
13	63332901	63333100	0.616485	0.510727	0.89434	0.621013	13	63304709	63497278	-	ENSMUSG00000021461	0	404.399	1.08695	0.120288	0.115895	1.0379	0.299314	0.736177	Fancc	protein_coding	Fanconi anemia, complementation group C
2	120562801	120563000	0.616479	0.444266	0.87699	-1.72205	2	120506820	120563843	-	ENSMUSG00000027288	0	4078	1.00032	0.000457504	0.119138	0.00384013	0.996936	0.999543	Zfp106	protein_coding	zinc finger protein 106
6	6577901	6578100	0.616479	0.560727	0.906145	-0.323574	6	6557294	6578658	-	ENSMUSG00000042541	0	4201.98	0.938966	-0.0908553	0.116101	-0.782551	0.433891	0.825163	Sem1	protein_coding	SEM1, 26S proteasome complex subunit
8	68421201	68421400	0.616477	0.530068	0.898713	0.837455	8	68356781	68735146	-	ENSMUSG00000036356	0	7631.41	1.18894	0.249681	0.178128	1.40169	0.161007	0.591804	Csgalnact1	protein_coding	chondroitin sulfate N-acetylgalactosaminyltransferase 1
19	25413501	25413700	0.616471	0.596663	0.912073	-2.08585	19	25236975	25434496	+	ENSMUSG00000032702	0	501.971	0.962668	-0.0548895	0.307307	-0.178615	0.85824	0.970801	Kank1	protein_coding	KN motif and ankyrin repeat domains 1
11	35770701	35770900	0.616471	0.480718	0.886604	-3.49385	11	35769484	35791285	+	ENSMUSG00000018846	0	1576.02	1.12066	0.164349	0.14696	1.11832	0.263429	0.70403	Pank3	protein_coding	pantothenate kinase 3
2	30205401	30205600	0.616464	0.713364	0.931007	-0.18981	2	30185124	30205847	-	ENSMUSG00000039648	0	224.522	0.874315	-0.193775	0.150825	-1.28477	0.198872	0.639114	Kyat1	protein_coding	kynurenine aminotransferase 1
17	55959601	55959800	0.616442	0.757001	0.937368	-0.525893	17	55959187	55967949	+	ENSMUSG00000003208	0	253.53	1.06168	0.0863534	0.119226	0.724284	0.468892	0.846715	Ccdc94	protein_coding	coiled-coil domain containing 94
17	86447501	86447700	0.616442	0.642015	0.920424	1.60352	17	86167785	86657919	+	ENSMUSG00000045038	0	290.48	0.950439	-0.0733333	0.162218	-0.452068	0.65122	0.915385	Prkce	protein_coding	protein kinase C, epsilon
5	65493801	65494000	0.616434	0.550758	0.90428	-0.835443	5	65446844	65537184	-	ENSMUSG00000037822	0	3025.67	0.948822	-0.0757901	0.135546	-0.559145	0.576062	0.891734	Smim14	protein_coding	small integral membrane protein 14
4	59196301	59196500	0.616429	0.788769	0.941438	0.689495	4	59189257	59222833	+	ENSMUSG00000028381	0	7433.78	1.02473	0.0352483	0.124046	0.284155	0.776292	0.951898	Ugcg	protein_coding	UDP-glucose ceramide glucosyltransferase
10	75516601	75516800	0.616417	0.378153	0.85448	-0.94003	10	75518042	75535440	+	ENSMUSG00000020180	-1243	2226.02	1.01887	0.0269667	0.174754	0.154312	0.877363	0.976978	Snrpd3	protein_coding	small nuclear ribonucleoprotein D3
12	33201501	33201700	0.616408	0.724164	0.932817	1.09134	12	33147693	33375659	+	ENSMUSG00000020564	0	1273.05	0.794059	-0.332681	0.144134	-2.30814	0.0209913	0.261058	Atxn7l1	protein_coding	ataxin 7-like 1
18	53255501	53255700	0.6164	0.812068	0.944436	-0.920598	18	53245662	53390823	+	ENSMUSG00000024535	0	871.842	1.17748	0.235708	0.155989	1.51105	0.130776	0.547433	Snx24	protein_coding	sorting nexing 24
9	99141901	99142100	0.616387	0.358123	0.847193	1.00859	9	99038402	99140621	-	ENSMUSG00000032462	-1281	237.491	1.13514	0.182869	0.272177	0.671876	0.501663	0.862719	Pik3cb	protein_coding	phosphatidylinositol-4,5-bisphosphate 3-kinase catalytic subunit beta
1	75016901	75017100	0.616372	0.812701	0.944515	-0.182439	1	74967139	75046639	-	ENSMUSG00000026162	0	114.296	0.88403	-0.177832	0.172806	-1.02908	0.303441	0.739771	Nhej1	protein_coding	nonhomologous end-joining factor 1
13	21778701	21778900	0.616367	0.732508	0.93386	0.646398	13	21779883	21780625	-	ENSMUSG00000058773	984	9.24415	1.04557	0.0642947	0.516483	0.124485	0.900931	0.981832	Hist1h1b	protein_coding	histone cluster 1, H1b
10	45077401	45077600	0.616365	0.19976	0.767697	-8.36442	10	45067206	45158997	+	ENSMUSG00000019849	0	4187.05	0.964087	-0.0527643	0.192129	-0.274629	0.783601	0.954259	Prep	protein_coding	prolyl endopeptidase
6	54507101	54507300	0.616362	0.84012	0.947892	-0.423686	6	54505890	54566489	-	ENSMUSG00000019124	0	385.859	0.81627	-0.292881	0.209152	-1.40033	0.161415	0.592033	Scrn1	protein_coding	secernin 1
11	103829501	103829700	0.616361	0.311356	0.828186	-5.80882	11	103821782	103954056	-	ENSMUSG00000034187	0	2039.68	1.07276	0.101332	0.145358	0.697123	0.485726	0.856495	Nsf	protein_coding	N-ethylmaleimide sensitive fusion protein
13	58960401	58960600	0.61635	0.384921	0.857031	-5.79791	13	58806596	59133970	+	ENSMUSG00000055254	0	47.3227	1.62477	0.700234	0.782565	0.894794	0.370897	0.787402	Ntrk2	protein_coding	neurotrophic tyrosine kinase, receptor, type 2
5	114352001	114352200	0.616348	0.887484	0.953428	-0.676233	5	114314941	114364576	+	ENSMUSG00000066952	0	101.626	0.855702	-0.224819	0.169873	-1.32345	0.185685	0.623537	Myo1h	protein_coding	myosin 1H
7	16886301	16886500	0.616341	0.537854	0.900847	0.864252	7	16875317	16887301	+	ENSMUSG00000078794	0	2239.87	1.05782	0.0810906	0.157192	0.515868	0.605946	0.902661	Dact3	protein_coding	dishevelled-binding antagonist of beta-catenin 3
4	130359801	130360000	0.616316	0.818304	0.945365	0.0804205	4	130360132	130390026	+	ENSMUSG00000074088	-133	1154.65	1.08891	0.12288	0.127815	0.961394	0.336354	0.764555	Snrnp40	protein_coding	small nuclear ribonucleoprotein 40 (U5)
17	25116101	25116300	0.616315	0.165511	0.741798	-4.06988	17	25099570	25115967	-	ENSMUSG00000024170	-135	633.187	0.995234	-0.00689243	0.113772	-0.060581	0.951693	0.991854	Telo2	protein_coding	telomere maintenance 2
13	54590601	54590800	0.616312	0.647729	0.921318	-0.270798	13	54592401	54611344	-	ENSMUSG00000047547	1602	2442.18	1.19988	0.262885	0.114615	2.29364	0.0218114	0.266612	Cltb	protein_coding	clathrin, light polypeptide (Lcb)
15	37709101	37709300	0.616309	0.737107	0.934537	-1.47407	15	37366175	37792570	-	ENSMUSG00000051359	0	41.0109	1.31099	0.390661	0.291303	1.34108	0.179894	0.61637	Ncald	protein_coding	neurocalcin delta
15	37709201	37709400	0.616309	0.737107	0.934537	-1.47407	15	37366175	37792570	-	ENSMUSG00000051359	0	41.0109	1.31099	0.390661	0.291303	1.34108	0.179894	0.61637	Ncald	protein_coding	neurocalcin delta
12	80127301	80127500	0.616306	0.50176	0.892106	3.75954	12	80120548	80132844	-	ENSMUSG00000097729	0	105.202	0.79228	-0.335918	0.193223	-1.73849	0.0821241	0.461286	2310015A10Rik	processed_transcript	RIKEN cDNA 2310015A10 gene
11	69858801	69859000	0.616287	0.892905	0.953867	-0.349792	11	69851005	69858730	-	ENSMUSG00000001583	-72	7.63293	2.08414	1.05945	0.552436	1.91779	0.0551383	0.388578	Tnk1	protein_coding	tyrosine kinase, non-receptor, 1
5	31494601	31494800	0.616286	0.752393	0.936834	-0.107544	5	31494741	31512903	+	ENSMUSG00000064037	0	756.946	1.05309	0.074634	0.116655	0.639782	0.522315	0.874354	Gpn1	protein_coding	GPN-loop GTPase 1
10	79768201	79768400	0.616266	0.280624	0.813592	-3.27326	10	79758515	79766952	-	ENSMUSG00000035890	-1250	2657.7	1.03526	0.0499938	0.14934	0.334765	0.737803	0.941557	Rnf126	protein_coding	ring finger protein 126
14	32200601	32200800	0.616264	0.510328	0.894292	3.37568	14	32201949	32297550	+	ENSMUSG00000021911	-1150	754.281	1.12601	0.171221	0.120123	1.42538	0.154047	0.582235	Parg	protein_coding	poly (ADP-ribose) glycohydrolase
12	44210401	44210600	0.616259	0.390385	0.859118	-0.623266	12	44205897	44210068	-	ENSMUSG00000014905	-334	1281.82	1.23498	0.304487	0.295572	1.03016	0.302935	0.739528	Dnajb9	protein_coding	DnaJ heat shock protein family (Hsp40) member B9
8	108721001	108721200	0.616257	0.896725	0.954296	0.352345	8	108714644	108961636	+	ENSMUSG00000038872	0	1308.49	1.15276	0.205098	0.172114	1.19164	0.2334	0.673899	Zfhx3	protein_coding	zinc finger homeobox 3
11	3524201	3524400	0.616241	0.505947	0.892961	2.62039	11	3517523	3540612	-	ENSMUSG00000020439	0	3513.63	1.5077	0.592354	0.192951	3.06997	0.0021408	0.0924556	Smtn	protein_coding	smoothelin
2	91730001	91730200	0.616237	0.755343	0.937207	0.187064	2	91730134	91918849	+	ENSMUSG00000040506	0	1134.81	1.04702	0.0662828	0.0801485	0.827	0.408237	0.810665	Ambra1	protein_coding	autophagy/beclin 1 regulator 1
6	143051701	143051900	0.616237	0.63902	0.919891	-1.5474	6	143010920	143100107	-	ENSMUSG00000030279	0	276.455	0.932012	-0.101579	0.130447	-0.7787	0.436156	0.82664	C2cd5	protein_coding	C2 calcium-dependent domain containing 5
6	143051801	143052000	0.616237	0.63902	0.919891	-1.5474	6	143010920	143100107	-	ENSMUSG00000030279	0	276.455	0.932012	-0.101579	0.130447	-0.7787	0.436156	0.82664	C2cd5	protein_coding	C2 calcium-dependent domain containing 5
19	44107701	44107900	0.616231	0.518892	0.896035	-0.317857	19	44108644	44135876	-	ENSMUSG00000025200	745	287.296	1.00098	0.00141259	0.117341	0.0120384	0.990395	0.998754	Cwf19l1	protein_coding	CWF19-like 1, cell cycle control (S. pombe)
16	56881601	56881800	0.616224	0.633937	0.919046	4.0223	16	56805161	56886166	-	ENSMUSG00000022754	0	7163.92	1.10227	0.14048	0.236747	0.593378	0.552928	0.885886	Tmem45a	protein_coding	transmembrane protein 45a
11	64079901	64080100	0.616218	0.438995	0.875517	-0.469645	11	63962627	64079468	-	ENSMUSG00000042148	-434	488.911	1.02506	0.0357139	0.158894	0.224766	0.822162	0.962211	Cox10	protein_coding	cytochrome c oxidase assembly protein 10
16	44172401	44172600	0.616215	0.526227	0.897525	0.411232	16	44173246	44227465	+	ENSMUSG00000068284	-647	692.055	1.07855	0.109098	0.215311	0.506699	0.612366	0.905552	Usf3	protein_coding	upstream transcription factor family member 3
5	143549501	143549700	0.616205	0.574072	0.908383	-2.32759	5	143548708	143564531	+	ENSMUSG00000083012	0	68.5189	1.00137	0.00196882	0.200645	0.00981247	0.992171	0.998999	Fam220a	protein_coding	family with sequence similarity 220, member A
7	28180501	28180700	0.616198	0.67866	0.925822	-0.88534	7	28169748	28179269	+	ENSMUSG00000046865	1233	2327.71	1.11237	0.153643	0.183102	0.839112	0.401406	0.808531	Fbl	protein_coding	fibrillarin
16	84834501	84834700	0.616195	0.294014	0.820125	-0.587448	16	84834925	84863779	+	ENSMUSG00000008976	-226	1530.65	1.03574	0.0506685	0.102106	0.496237	0.619727	0.90609	Gabpa	protein_coding	GA repeat binding protein, alpha
1	138619801	138620000	0.616191	0.824478	0.94626	-0.133722	1	138484714	138619696	-	ENSMUSG00000026393	-106	1561.33	1.04253	0.0600917	0.228264	0.263255	0.792354	0.955979	Nek7	protein_coding	NIMA (never in mitosis gene a)-related expressed kinase 7
7	91226501	91226700	0.616189	0.516419	0.895464	0.521001	7	91090706	92447003	+	ENSMUSG00000052572	0	39.4119	0.769517	-0.377976	0.317218	-1.19153	0.233444	0.673899	Dlg2	protein_coding	discs, large homolog 2 (Drosophila)
8	84965901	84966100	0.616183	0.488761	0.888689	-0.307239	8	84956610	84969767	-	ENSMUSG00000052926	0	788.376	0.947736	-0.077443	0.123541	-0.626861	0.530751	0.876695	Rnaseh2a	protein_coding	ribonuclease H2, large subunit
9	80293301	80293500	0.616163	0.489488	0.888781	-1.68054	9	80165031	80311729	+	ENSMUSG00000033577	0	666.315	0.959097	-0.0602508	0.0993266	-0.606593	0.544121	0.882139	Myo6	protein_coding	myosin VI
9	80293401	80293600	0.616163	0.489488	0.888781	-1.68054	9	80165031	80311729	+	ENSMUSG00000033577	0	666.315	0.959097	-0.0602508	0.0993266	-0.606593	0.544121	0.882139	Myo6	protein_coding	myosin VI
16	20718901	20719100	0.616147	0.469292	0.883864	2.63059	16	20702964	20717746	-	ENSMUSG00000022843	-1156	326.96	0.901731	-0.149231	0.13829	-1.07912	0.280533	0.719585	Clcn2	protein_coding	chloride channel, voltage-sensitive 2
11	57747301	57747500	0.61614	0.264163	0.805907	9.10558	11	57645442	57787514	+	ENSMUSG00000020520	0	3958.18	1.12259	0.166834	0.111644	1.49434	0.135086	0.554598	Galnt10	protein_coding	UDP-N-acetyl-alpha-D-galactosamine:polypeptide N-acetylgalactosaminyltransferase 10
11	69667501	69667700	0.616127	0.930819	0.95764	-0.242325	11	69664213	69666153	-	ENSMUSG00000018774	-1349	133.745	0.754132	-0.407112	0.269721	-1.50938	0.131202	0.548143	Cd68	protein_coding	CD68 antigen
15	98831801	98832000	0.616126	0.769094	0.938947	0.834454	15	98812798	98831508	-	ENSMUSG00000067713	-294	882.638	0.968437	-0.0462695	0.100285	-0.461381	0.644526	0.912418	Prkag1	protein_coding	protein kinase, AMP-activated, gamma 1 non-catalytic subunit
14	7942901	7943100	0.616122	0.356762	0.846597	1.68867	14	7817957	7951588	+	ENSMUSG00000025278	0	29354.9	1.19614	0.258389	0.156077	1.65553	0.097818	0.492065	Flnb	protein_coding	filamin, beta
7	51987001	51987200	0.616122	0.452547	0.879422	-1.85704	7	51862015	51994975	+	ENSMUSG00000030498	0	334.278	0.92343	-0.114925	0.308148	-0.372955	0.709182	0.934312	Gas2	protein_coding	growth arrest specific 2
19	22917101	22917300	0.616114	0.722317	0.932617	0.197879	19	22139119	22989884	+	ENSMUSG00000052387	0	15.2479	0.851587	-0.231774	0.237223	-0.977029	0.328555	0.7602	Trpm3	protein_coding	transient receptor potential cation channel, subfamily M, member 3
7	143476501	143476700	0.616102	0.755468	0.937207	-0.869565	7	143473721	143499334	+	ENSMUSG00000000154	0	118.693	0.832626	-0.264259	0.506538	-0.521696	0.601882	0.900631	Slc22a18	protein_coding	solute carrier family 22 (organic cation transporter), member 18
8	40875801	40876000	0.616097	0.688	0.927411	-0.828228	8	40862396	40922308	+	ENSMUSG00000031596	0	740.911	1.6201	0.69608	0.502202	1.38605	0.16573	0.597899	Slc7a2	protein_coding	solute carrier family 7 (cationic amino acid transporter, y+ system), member 2
8	85060501	85060700	0.616088	0.825513	0.946284	-0.302386	8	85053160	85060460	-	ENSMUSG00000087026	-42	9.91461	1.1503	0.202015	0.382444	0.528219	0.597347	0.899538	A230103J11Rik	processed_transcript	RIKEN cDNA A230103J11 gene
11	86683401	86683600	0.616087	0.843742	0.948397	-0.139524	11	86683985	86692457	+	ENSMUSG00000072582	-386	949.094	0.76374	-0.388847	0.158366	-2.45538	0.0140736	0.218784	Ptrh2	protein_coding	peptidyl-tRNA hydrolase 2
7	109059601	109059800	0.616065	0.89794	0.954494	0.403404	7	109034312	109083331	-	ENSMUSG00000048330	0	47.0328	0.768463	-0.379952	0.262281	-1.44864	0.147437	0.572483	Ric3	protein_coding	RIC3 acetylcholine receptor chaperone
12	111301801	111302000	0.61606	0.460468	0.881787	1.06189	12	111292972	111377718	-	ENSMUSG00000021279	0	4258.15	1.0022	0.00317763	0.177057	0.0179469	0.985681	0.997602	Cdc42bpb	protein_coding	CDC42 binding protein kinase beta
15	66812701	66812900	0.616049	0.93966	0.958554	0.368457	15	66780819	66831829	-	ENSMUSG00000022372	0	6.4378	3.24529	1.69835	0.529264	3.20888	0.00133251	0.0747904	Sla	protein_coding	src-like adaptor
7	126775401	126775600	0.616048	0.490702	0.889088	-1.85168	7	126776955	126780514	+	ENSMUSG00000042675	-1356	1825.62	0.81881	-0.288399	0.314324	-0.917522	0.358869	0.779564	Ypel3	protein_coding	yippee-like 3 (Drosophila)
7	17062701	17062900	0.616042	0.449048	0.878411	0.833661	7	17031507	17062427	-	ENSMUSG00000004328	-275	11.9744	0.586591	-0.769573	0.510554	-1.50733	0.131726	0.549568	Hif3a	protein_coding	hypoxia inducible factor 3, alpha subunit
1	30948101	30948300	0.616036	0.722538	0.932643	1.28761	1	30940303	30949770	-	ENSMUSG00000026064	0	1409.95	1.38	0.464673	0.189627	2.45045	0.0142677	0.220656	Ptp4a1	protein_coding	protein tyrosine phosphatase 4a1
8	46830601	46830800	0.616028	0.788753	0.941438	0.987507	8	46739745	46847458	+	ENSMUSG00000031627	0	598.529	1.02609	0.0371638	0.132405	0.280683	0.778954	0.952309	Irf2	protein_coding	interferon regulatory factor 2
8	46830701	46830900	0.616028	0.788753	0.941438	0.987507	8	46739745	46847458	+	ENSMUSG00000031627	0	598.529	1.02609	0.0371638	0.132405	0.280683	0.778954	0.952309	Irf2	protein_coding	interferon regulatory factor 2
17	47299801	47300000	0.616027	0.55157	0.904344	-1.90034	17	47140942	47359458	+	ENSMUSG00000064043	0	417.501	0.732259	-0.449573	0.176994	-2.54005	0.0110836	0.195384	Trerf1	processed_transcript	transcriptional regulating factor 1
5	31656201	31656400	0.616015	0.798558	0.942778	0.646449	5	31624439	31697627	-	ENSMUSG00000029136	0	30.994	0.77393	-0.369725	0.274732	-1.34576	0.178378	0.614615	Rbks	protein_coding	ribokinase
7	121088701	121088900	0.616012	0.265069	0.806475	-2.70326	7	121083322	121163097	+	ENSMUSG00000034990	0	7.72567	0.832985	-0.263637	0.457677	-0.576032	0.564593	0.887623	Otoa	protein_coding	otoancorin
13	98810001	98810200	0.615998	0.754528	0.937074	-1.99587	13	98723407	98815449	-	ENSMUSG00000041685	0	1086.8	0.998999	-0.00144487	0.12944	-0.0111624	0.991094	0.998754	Fcho2	protein_coding	FCH domain only 2
4	117895201	117895400	0.615991	0.680377	0.926082	1.47729	4	117894486	117914999	-	ENSMUSG00000033365	0	1814.22	1.08779	0.121406	0.11598	1.04678	0.295203	0.731466	Ipo13	protein_coding	importin 13
5	137116201	137116400	0.615986	0.816837	0.945199	-0.182218	5	137105644	137116209	-	ENSMUSG00000043279	0	1158.12	0.976956	-0.0336348	0.11565	-0.290832	0.77118	0.950699	Trim56	protein_coding	tripartite motif-containing 56
13	34344001	34344200	0.615985	0.437472	0.875005	0.745527	13	34179158	34345182	-	ENSMUSG00000038267	0	4.85207	1.03537	0.0501407	0.466848	0.107402	0.91447	0.984933	Slc22a23	protein_coding	solute carrier family 22, member 23
11	116493601	116493800	0.61598	0.691039	0.927975	1.58407	11	116470845	116494202	-	ENSMUSG00000015869	0	1647.13	1.01478	0.0211664	0.10631	0.199101	0.842184	0.965076	Prpsap1	protein_coding	phosphoribosyl pyrophosphate synthetase-associated protein 1
7	126274901	126275100	0.615972	0.561865	0.906417	-3.35948	7	126272619	126294999	+	ENSMUSG00000042978	0	228.055	0.917563	-0.124121	0.0991571	-1.25176	0.210657	0.65071	Sbk1	protein_coding	SH3-binding kinase 1
15	5152701	5152900	0.615972	0.657565	0.92283	-0.795205	15	5143861	5181899	+	ENSMUSG00000050697	0	1670.02	1.13361	0.180919	0.088163	2.0521	0.04016	0.341528	Prkaa1	protein_coding	protein kinase, AMP-activated, alpha 1 catalytic subunit
2	132816201	132816400	0.615965	0.962018	0.960519	0.0223656	2	132804207	132816055	-	ENSMUSG00000037376	-147	757.235	1.13664	0.18477	0.116673	1.58366	0.113272	0.518366	Trmt6	protein_coding	tRNA methyltransferase 6
2	116021001	116021200	0.615964	0.89958	0.954607	-0.425909	2	115863064	116065839	-	ENSMUSG00000027210	0	1041.51	0.891934	-0.164992	0.126972	-1.29944	0.193794	0.632687	Meis2	protein_coding	Meis homeobox 2
10	81380001	81380200	0.61596	0.280942	0.813735	3.38411	10	81366222	81378516	-	ENSMUSG00000020235	-1486	1857.4	0.976435	-0.0344047	0.182188	-0.188842	0.850217	0.96814	Fzr1	protein_coding	fizzy/cell division cycle 20 related 1 (Drosophila)
7	133097701	133097900	0.615959	0.921702	0.956957	-0.430769	7	132987563	133124354	-	ENSMUSG00000030970	0	1809.38	1.16824	0.224334	0.139757	1.60517	0.108456	0.508388	Ctbp2	protein_coding	C-terminal binding protein 2
14	75846701	75846900	0.615953	0.38828	0.858258	-4.10569	14	75843379	75844964	-	ENSMUSG00000085829	-1738	56.0339	1.09337	0.128785	0.254669	0.505697	0.613069	0.905552	Gm4285	antisense_RNA	predicted gene 4285
14	75846801	75847000	0.615953	0.38828	0.858258	-4.10569	14	75843379	75844964	-	ENSMUSG00000085829	-1838	56.0339	1.09337	0.128785	0.254669	0.505697	0.613069	0.905552	Gm4285	antisense_RNA	predicted gene 4285
2	74736501	74736700	0.615951	0.639874	0.920033	-1.06288	2	74711929	74748274	+	ENSMUSG00000079277	0	14.4134	1.76896	0.822901	0.486431	1.69171	0.0907011	0.480152	Hoxd3	protein_coding	homeobox D3
8	64789601	64789800	0.615948	0.58079	0.909336	3.3942	8	64739863	64849818	-	ENSMUSG00000031605	0	640.744	1.13909	0.187876	0.155675	1.20685	0.227491	0.669326	Klhl2	protein_coding	kelch-like 2, Mayven
2	20413401	20413600	0.615947	0.847045	0.948926	-0.284153	2	19909780	20810713	+	ENSMUSG00000036617	0	43.7409	0.76797	-0.380878	0.337746	-1.12771	0.259443	0.699661	Etl4	protein_coding	enhancer trap locus 4
6	5033401	5033600	0.615941	0.581428	0.909463	1.92653	6	4902917	5165661	+	ENSMUSG00000032827	0	8.06479	1.01146	0.0164457	0.438044	0.0375435	0.970052	0.995403	Ppp1r9a	protein_coding	protein phosphatase 1, regulatory (inhibitor) subunit 9A
9	108189001	108189200	0.615934	0.915337	0.95639	-0.423784	9	108096023	108190384	-	ENSMUSG00000032589	0	11.8084	0.757572	-0.400544	0.367825	-1.08895	0.276174	0.715249	Bsn	protein_coding	bassoon
11	108197301	108197500	0.615931	0.187112	0.759039	-6.73413	11	107933387	108343928	-	ENSMUSG00000050965	0	1558.97	0.888077	-0.171244	0.183221	-0.934629	0.349979	0.772542	Prkca	protein_coding	protein kinase C, alpha
11	119985901	119986100	0.61593	0.627395	0.917868	-1.40474	11	119942763	120006782	+	ENSMUSG00000025372	0	1764.52	1.77589	0.828543	0.3432	2.41417	0.0157712	0.229946	Baiap2	protein_coding	brain-specific angiogenesis inhibitor 1-associated protein 2
9	24485801	24486000	0.615925	0.691085	0.927975	-1.14685	9	24411776	24503140	-	ENSMUSG00000043067	0	2516.04	1.07444	0.103588	0.0921798	1.12377	0.261112	0.701164	Dpy19l1	protein_coding	dpy-19-like 1 (C. elegans)
17	8614201	8614400	0.61592	0.394902	0.860742	-1.89673	17	8525372	8986648	+	ENSMUSG00000023868	0	295.793	1.07563	0.10518	0.236519	0.444699	0.656537	0.916668	Pde10a	protein_coding	phosphodiesterase 10A
6	34598001	34598200	0.615919	0.891519	0.953743	-0.144109	6	34598500	34775473	+	ENSMUSG00000029761	-301	44198.6	1.06645	0.0928112	0.1131	0.820614	0.411866	0.812777	Cald1	protein_coding	caldesmon 1
11	32486801	32487000	0.615913	0.548933	0.903892	-1.09783	11	32455370	32516687	+	ENSMUSG00000044949	0	505.549	1.36508	0.448986	0.279891	1.60415	0.108682	0.508652	Ubtd2	protein_coding	ubiquitin domain containing 2
4	132462801	132463000	0.615878	0.367953	0.850623	-1.52666	4	132458731	132463921	-	ENSMUSG00000066042	0	71.555	0.929108	-0.106081	0.314565	-0.337231	0.735943	0.941218	Med18	protein_coding	mediator complex subunit 18
6	134641801	134642000	0.615872	0.699237	0.929106	0.480968	6	134639627	134711184	+	ENSMUSG00000042992	0	224.708	0.803943	-0.314836	0.166268	-1.89355	0.0582851	0.398658	Borcs5	protein_coding	BLOC-1 related complex subunit 5
9	8002701	8002900	0.615863	0.862336	0.9508	-0.442672	9	7931999	8004596	-	ENSMUSG00000053110	0	5014.09	1.03221	0.0457411	0.0994547	0.459919	0.645575	0.913127	Yap1	protein_coding	yes-associated protein 1
6	30694701	30694900	0.615855	0.941526	0.958665	-0.275728	6	30653457	30693749	-	ENSMUSG00000029790	-953	219.723	0.883219	-0.179157	0.21572	-0.830507	0.406252	0.810128	Cep41	protein_coding	centrosomal protein 41
17	65883601	65883800	0.615841	0.80451	0.94351	0.506591	17	65848433	65885755	-	ENSMUSG00000024096	0	2282.51	0.900542	-0.151134	0.106588	-1.41793	0.156212	0.585542	Ralbp1	protein_coding	ralA binding protein 1
6	112883201	112883400	0.615836	0.608737	0.914662	-1.57005	6	112717971	112947266	-	ENSMUSG00000030257	0	586.446	1.2732	0.348464	0.221433	1.57368	0.115562	0.521401	Srgap3	protein_coding	SLIT-ROBO Rho GTPase activating protein 3
2	112455801	112456000	0.615832	0.579124	0.909089	-2.30419	2	112454997	112472162	+	ENSMUSG00000055943	0	3265.48	1.07241	0.100853	0.0801577	1.25818	0.208328	0.647237	Emc7	protein_coding	ER membrane protein complex subunit 7
6	137621401	137621600	0.615823	0.534309	0.89988	-1.70202	6	137477245	137654876	-	ENSMUSG00000015766	0	795.887	1.0392	0.0554672	0.428865	0.129335	0.897093	0.981198	Eps8	protein_coding	epidermal growth factor receptor pathway substrate 8
5	22548701	22548900	0.615803	0.957156	0.960005	-0.260536	5	22550437	22807850	+	ENSMUSG00000097207	-1538	29.3325	0.77706	-0.363902	0.224999	-1.61735	0.105802	0.50399	6030443J06Rik	lincRNA	RIKEN cDNA 6030443J06 gene
16	14123101	14123300	0.6158	0.566076	0.907234	-2.51917	16	14109166	14159274	-	ENSMUSG00000060657	0	1136.09	0.812045	-0.300368	0.117393	-2.55864	0.0105081	0.189853	Marf1	protein_coding	meiosis arrest female 1
16	14123201	14123400	0.6158	0.566076	0.907234	-2.51917	16	14109166	14159274	-	ENSMUSG00000060657	0	1136.09	0.812045	-0.300368	0.117393	-2.55864	0.0105081	0.189853	Marf1	protein_coding	meiosis arrest female 1
18	82916601	82916800	0.615788	0.484128	0.887356	0.65601	18	82910879	83005314	+	ENSMUSG00000058881	0	1208.71	1.17415	0.23162	0.210752	1.09902	0.271762	0.712308	Zfp516	protein_coding	zinc finger protein 516
10	62332401	62332600	0.615781	0.704935	0.929976	-0.464511	10	62268855	62379908	-	ENSMUSG00000037012	0	9173.74	1.01663	0.0237977	0.149851	0.158809	0.873819	0.975655	Hk1	protein_coding	hexokinase 1
9	43188601	43188800	0.615776	0.99935	0.962931	-0.00314961	9	43122628	43210369	-	ENSMUSG00000032015	0	5.67686	0.589415	-0.762645	0.482181	-1.58166	0.113727	0.518932	Pou2f3	protein_coding	POU domain, class 2, transcription factor 3
12	116049001	116049200	0.61577	0.996325	0.962931	-0.017507	12	116047724	116063360	+	ENSMUSG00000042063	0	703.344	0.812363	-0.299804	0.0973895	-3.07841	0.00208112	0.0912341	Zfp386	protein_coding	zinc finger protein 386 (Kruppel-like)
10	80933201	80933400	0.615759	0.598838	0.912564	-0.947308	10	80930091	80932204	+	ENSMUSG00000015312	998	2335.47	1.56108	0.642542	0.419867	1.53035	0.125931	0.539508	Gadd45b	protein_coding	growth arrest and DNA-damage-inducible 45 beta
1	82292501	82292700	0.615756	0.275929	0.811695	1.50906	1	82233101	82291416	-	ENSMUSG00000055980	-1086	269.455	0.885789	-0.174964	0.327306	-0.53456	0.592954	0.897622	Irs1	protein_coding	insulin receptor substrate 1
1	39373201	39373400	0.615754	0.306882	0.826462	5.01446	1	39367851	39371908	+	ENSMUSG00000073702	1294	19621	0.975984	-0.0350713	0.12499	-0.280593	0.779023	0.952315	Rpl31	protein_coding	ribosomal protein L31
10	94059801	94060000	0.615753	0.856797	0.950098	0.445731	10	94036001	94145339	+	ENSMUSG00000020021	0	201.86	1.33708	0.419084	0.226256	1.85226	0.0639886	0.418238	Fgd6	protein_coding	FYVE, RhoGEF and PH domain containing 6
19	29743301	29743500	0.615751	0.520241	0.896384	3.57143	19	29714402	29806009	-	ENSMUSG00000046138	0	740.782	1.04237	0.0598736	0.24393	0.245454	0.806105	0.958525	9930021J03Rik	protein_coding	RIKEN cDNA 9930021J03 gene
9	49484301	49484500	0.615747	0.559516	0.905858	-5.52183	9	49436963	49486225	-	ENSMUSG00000040219	0	540.865	1.00127	0.0018305	0.0823181	0.0222369	0.982259	0.997577	Ttc12	protein_coding	tetratricopeptide repeat domain 12
9	49484401	49484600	0.615747	0.559516	0.905858	-5.52183	9	49436963	49486225	-	ENSMUSG00000040219	0	540.865	1.00127	0.0018305	0.0823181	0.0222369	0.982259	0.997577	Ttc12	protein_coding	tetratricopeptide repeat domain 12
17	36986601	36986800	0.615737	0.916916	0.956557	-0.345669	17	36984061	36989537	-	ENSMUSG00000024459	0	20.1949	0.646909	-0.628364	0.369705	-1.69964	0.0891988	0.477717	H2-M5	protein_coding	histocompatibility 2, M region locus 5
13	45637401	45637600	0.615732	0.122541	0.695887	-3.828	13	45549758	45964991	-	ENSMUSG00000046876	0	1492.72	1.22696	0.295088	0.192584	1.53226	0.125458	0.539029	Atxn1	protein_coding	ataxin 1
6	73247701	73247900	0.615725	0.729619	0.933384	-0.688194	6	73248382	73276911	+	ENSMUSG00000052738	-483	2136.85	0.970342	-0.043435	0.108342	-0.400908	0.688488	0.927265	Suclg1	protein_coding	succinate-CoA ligase, GDP-forming, alpha subunit
6	113605101	113605300	0.615719	0.375523	0.85379	0.262413	6	113604772	113616948	+	ENSMUSG00000033940	0	3684.79	1.00863	0.0123917	0.0890539	0.139148	0.889333	0.97929	Brk1	protein_coding	BRICK1, SCAR/WAVE actin-nucleating complex subunit
3	144568501	144568700	0.615715	0.316038	0.830052	-6.35504	3	144570304	144597680	+	ENSMUSG00000037072	-1605	18513.6	0.985162	-0.0215677	0.125274	-0.172164	0.863309	0.972686	Selenof	protein_coding	selenoprotein F
2	131996601	131996800	0.61571	0.672983	0.925008	-2.2547	2	131989415	132030258	-	ENSMUSG00000027339	0	804.019	0.883848	-0.17813	0.399033	-0.446404	0.655306	0.916198	Rassf2	protein_coding	Ras association (RalGDS/AF-6) domain family member 2
2	130905901	130906100	0.615706	0.412867	0.866608	-0.849012	2	130906495	131030333	+	ENSMUSG00000027312	-396	1595.57	1.08042	0.111598	0.128037	0.871603	0.383425	0.796633	Atrn	protein_coding	attractin
2	163471201	163471400	0.615692	0.82266	0.945988	-0.704063	2	163466379	163472629	-	ENSMUSG00000048486	0	488.244	1.06687	0.0933787	0.150192	0.621728	0.534121	0.877702	Fitm2	protein_coding	fat storage-inducing transmembrane protein 2
17	32965901	32966100	0.615691	0.510288	0.894274	0.364992	17	32950961	32965700	-	ENSMUSG00000024295	-202	10.0683	0.628892	-0.669116	0.369604	-1.81036	0.0702402	0.431857	Cyp4f41-ps	unprocessed_pseudogene	cytochrome P450, family 4, subfamily f, polypeptide 41 pseudogene
7	112691501	112691700	0.615674	0.400745	0.862462	4.85545	7	112679318	112906807	+	ENSMUSG00000055320	0	5033.09	1.17294	0.230128	0.182289	1.26243	0.206793	0.645883	Tead1	protein_coding	TEA domain family member 1
4	102527601	102527800	0.615671	0.644921	0.920869	-1.20667	4	102087543	102607259	+	ENSMUSG00000028525	0	1447.27	0.899748	-0.152407	0.397585	-0.383333	0.701473	0.931348	Pde4b	protein_coding	phosphodiesterase 4B, cAMP specific
10	13009401	13009600	0.615669	0.94133	0.958665	-0.174239	10	13008450	13009182	+	ENSMUSG00000078348	220	1984.88	1.01405	0.0201349	0.153634	0.131057	0.89573	0.980526	Sf3b5	protein_coding	splicing factor 3b, subunit 5
3	88297501	88297700	0.615651	0.76895	0.938919	-0.112403	3	88282757	88296999	-	ENSMUSG00000010538	-503	12.8017	0.651684	-0.617756	0.341254	-1.81025	0.0702567	0.431857	Tsacc	protein_coding	TSSK6 activating co-chaperone
1	12811301	12811500	0.615648	0.960774	0.960427	-0.278494	1	12692430	12860371	+	ENSMUSG00000016918	0	11076.5	1.27493	0.350419	0.20796	1.68503	0.0919836	0.481978	Sulf1	protein_coding	sulfatase 1
11	58960101	58960300	0.615642	0.481729	0.88676	-1.09389	11	58954685	58973098	+	ENSMUSG00000036964	0	5.71666	0.703089	-0.508222	0.406999	-1.2487	0.211773	0.651536	Trim17	protein_coding	tripartite motif-containing 17
5	123141001	123141200	0.615638	0.643014	0.920609	0.373971	5	123142193	123167435	+	ENSMUSG00000038384	-994	1030.79	1.12639	0.171702	0.225428	0.761672	0.446256	0.833239	Setd1b	protein_coding	SET domain containing 1B
14	118703301	118703500	0.615613	0.606992	0.914299	-0.713529	14	118482692	118706219	-	ENSMUSG00000032849	0	604.144	1.19451	0.256418	0.215563	1.18953	0.234232	0.674661	Abcc4	protein_coding	ATP-binding cassette, sub-family C (CFTR/MRP), member 4
5	24445501	24445700	0.615606	0.499302	0.891585	-2.39509	5	24438440	24445287	-	ENSMUSG00000028959	-215	2669.83	0.929216	-0.105914	0.102344	-1.03488	0.300723	0.737946	Fastk	protein_coding	Fas-activated serine/threonine kinase
17	24202801	24203000	0.615605	0.704297	0.929912	2.53932	17	24203848	24209387	-	ENSMUSG00000079662	849	91.1268	1.28608	0.36298	0.19615	1.85052	0.0642385	0.418238	NA	NA	NA
17	24202901	24203100	0.615605	0.704297	0.929912	2.53932	17	24203848	24209387	-	ENSMUSG00000079662	749	91.1268	1.28608	0.36298	0.19615	1.85052	0.0642385	0.418238	NA	NA	NA
11	58960301	58960500	0.615602	0.907303	0.955618	-0.181309	11	58954685	58973098	+	ENSMUSG00000036964	0	5.71666	0.703089	-0.508222	0.406999	-1.2487	0.211773	0.651536	Trim17	protein_coding	tripartite motif-containing 17
3	96704601	96704800	0.615593	0.626499	0.917809	-4.28972	3	96705892	96708560	-	ENSMUSG00000028100	1093	107.04	0.899824	-0.152285	0.198689	-0.766446	0.443411	0.831485	Nudt17	protein_coding	nudix (nucleoside diphosphate linked moiety X)-type motif 17
1	162547601	162547800	0.61559	0.612362	0.915535	0.341792	1	162532127	162548551	-	ENSMUSG00000026694	0	461.41	1.17063	0.227279	0.151629	1.49892	0.133895	0.553379	Mettl13	protein_coding	methyltransferase like 13
7	29767101	29767300	0.615585	0.46398	0.882681	0.336886	7	29768552	29779821	+	ENSMUSG00000046185	-1253	204.692	0.938153	-0.0921047	0.176195	-0.522743	0.601153	0.900375	Zfp84	protein_coding	zinc finger protein 84
4	133584601	133584800	0.615583	0.507705	0.893338	-0.289451	4	133574745	133584243	+	ENSMUSG00000028850	359	182.808	1.05658	0.0793997	0.133893	0.593009	0.553175	0.886044	Gpatch3	protein_coding	G patch domain containing 3
11	58955001	58955200	0.615582	0.994507	0.962931	0.00196441	11	58954685	58973098	+	ENSMUSG00000036964	0	5.71666	0.703089	-0.508222	0.406999	-1.2487	0.211773	0.651536	Trim17	protein_coding	tripartite motif-containing 17
17	45770001	45770200	0.615565	0.316566	0.830208	3.9604	17	45734506	45788594	+	ENSMUSG00000097727	0	35.8715	0.879766	-0.184807	0.216286	-0.854458	0.392851	0.803271	F630040K05Rik	lincRNA	RIKEN cDNA F630040K05 gene
17	34911001	34911200	0.615557	0.741064	0.935191	-1.69787	17	34898469	34914052	+	ENSMUSG00000013787	0	5325.22	0.920306	-0.119814	0.0682848	-1.75463	0.0793232	0.453543	Ehmt2	protein_coding	euchromatic histone lysine N-methyltransferase 2
15	79507101	79507300	0.615553	0.302589	0.824238	-4.20235	15	79483718	79505241	-	ENSMUSG00000044216	-1861	27.2173	0.864935	-0.209337	0.231452	-0.904454	0.365755	0.784763	Kcnj4	protein_coding	potassium inwardly-rectifying channel, subfamily J, member 4
15	27851401	27851600	0.615549	0.773258	0.939522	0.965608	15	27730652	28025848	-	ENSMUSG00000022263	0	2748.7	0.806494	-0.310264	0.174395	-1.77909	0.0752248	0.444702	Trio	protein_coding	triple functional domain (PTPRF interacting)
4	83570901	83571100	0.615541	0.989283	0.962719	-0.03663	4	83525545	83864670	+	ENSMUSG00000052407	0	53.8161	0.855353	-0.225407	0.231248	-0.974743	0.329688	0.760458	Ccdc171	protein_coding	coiled-coil domain containing 171
9	54764501	54764700	0.615537	0.891075	0.953721	-0.2541	9	54764748	54773110	+	ENSMUSG00000032291	-49	246.969	0.581524	-0.78209	0.42312	-1.84839	0.0645465	0.419104	Crabp1	protein_coding	cellular retinoic acid binding protein I
2	93646001	93646200	0.615534	0.199959	0.767837	7.7172	2	93642384	93681339	+	ENSMUSG00000040310	0	105.491	0.768792	-0.379334	0.35785	-1.06003	0.289129	0.728381	Alx4	protein_coding	aristaless-like homeobox 4
2	124101001	124101200	0.615513	0.491418	0.889301	0.64753	2	124089969	124667770	+	ENSMUSG00000027200	0	340.996	1.17555	0.233331	0.380727	0.612855	0.539972	0.880451	Sema6d	protein_coding	sema domain, transmembrane domain (TM), and cytoplasmic domain, (semaphorin) 6D
9	108577701	108577900	0.615503	0.969479	0.96105	0.143021	9	108578826	108597600	-	ENSMUSG00000006675	927	254.124	1.15814	0.211812	0.190001	1.11479	0.264939	0.705227	P4htm	protein_coding	prolyl 4-hydroxylase, transmembrane (endoplasmic reticulum)
3	145527701	145527900	0.61549	0.964295	0.960697	-0.122923	3	145292472	145552011	+	ENSMUSG00000028197	0	489.582	0.971153	-0.0422297	0.317388	-0.133054	0.894151	0.980181	Col24a1	protein_coding	collagen, type XXIV, alpha 1
1	89524601	89524800	0.615483	0.606778	0.914299	0.67244	1	89454811	89895282	+	ENSMUSG00000055013	0	740.834	0.841913	-0.248256	0.227886	-1.08939	0.275982	0.71507	Agap1	protein_coding	ArfGAP with GTPase domain, ankyrin repeat and PH domain 1
12	33338201	33338400	0.615477	0.792845	0.941863	1.02758	12	33147693	33375659	+	ENSMUSG00000020564	0	1273.05	0.794059	-0.332681	0.144134	-2.30814	0.0209913	0.261058	Atxn7l1	protein_coding	ataxin 7-like 1
13	100513001	100513200	0.615474	0.427551	0.871593	-2.26322	13	100496507	100552718	-	ENSMUSG00000021638	0	5.39913	0.571653	-0.806788	0.566504	-1.42415	0.154403	0.582449	Ocln	protein_coding	occludin
11	70521001	70521200	0.615471	0.652211	0.922116	-1.20752	11	70519196	70520736	+	ENSMUSG00000046811	266	11.3049	1.15236	0.204596	0.304645	0.671588	0.501846	0.862719	Gltpd2	protein_coding	glycolipid transfer protein domain containing 2
5	123699201	123699400	0.615463	0.620753	0.916997	-2.27966	5	123698302	123721044	-	ENSMUSG00000029427	0	971.352	1.02569	0.0365894	0.127524	0.286921	0.774173	0.951331	Zcchc8	protein_coding	zinc finger, CCHC domain containing 8
17	35103201	35103400	0.615463	0.523406	0.897057	-2.79684	17	35089263	35102987	+	ENSMUSG00000007036	215	2129.61	1.00401	0.00577846	0.124672	0.0463491	0.963032	0.994155	Abhd16a	protein_coding	abhydrolase domain containing 16A
10	18843701	18843900	0.615449	0.488439	0.888626	2.52011	10	18845071	18857073	+	ENSMUSG00000019851	-1172	9.1898	1.23779	0.307766	0.520721	0.591038	0.554495	0.886217	Perp	protein_coding	PERP, TP53 apoptosis effector
18	74780201	74780400	0.61544	0.848156	0.949015	0.142857	18	74778561	74778700	-	ENSMUSG00000089235	-1502	5.88915	1.14233	0.191978	0.438331	0.437975	0.661405	0.917845	Gm23119	scaRNA	predicted gene, 23119
3	36864501	36864700	0.615435	0.744593	0.935585	-1.02806	3	36863106	37053033	+	ENSMUSG00000037270	0	1166.01	1.00425	0.00612235	0.192182	0.031857	0.974586	0.996571	4932438A13Rik	protein_coding	RIKEN cDNA 4932438A13 gene
3	129207401	129207600	0.615434	0.881772	0.95275	0.243863	3	129199878	129219591	+	ENSMUSG00000028023	0	58.9084	1.03437	0.0487506	0.466693	0.10446	0.916805	0.985032	Pitx2	protein_coding	paired-like homeodomain transcription factor 2
2	132055401	132055600	0.615429	0.510914	0.894362	-2.7451	2	132052496	132145108	-	ENSMUSG00000027340	0	1197.9	1.21204	0.277434	0.225156	1.23219	0.217878	0.657643	Slc23a2	protein_coding	solute carrier family 23 (nucleobase transporters), member 2
17	15396001	15396200	0.615426	0.588986	0.910899	0.32748	17	15396246	15433580	+	ENSMUSG00000014763	-47	1044.8	0.898632	-0.154198	0.0708332	-2.17691	0.0294874	0.299913	Fam120b	protein_coding	family with sequence similarity 120, member B
5	110282101	110282300	0.615414	0.909268	0.955875	-0.522273	5	110274282	110286186	-	ENSMUSG00000029499	0	20.6968	0.923065	-0.115496	0.223348	-0.517115	0.605076	0.902206	Pxmp2	protein_coding	peroxisomal membrane protein 2
3	94431101	94431300	0.615381	0.443562	0.876815	-3.36469	3	94413296	94432633	+	ENSMUSG00000041912	0	235.909	0.829565	-0.269573	0.249118	-1.08211	0.279205	0.718188	Tdrkh	protein_coding	tudor and KH domain containing protein
6	125493301	125493500	0.615379	0.67277	0.925008	-0.626211	6	125460266	125494791	-	ENSMUSG00000030342	0	5589.45	1.17693	0.235028	0.168283	1.39662	0.162527	0.593766	Cd9	protein_coding	CD9 antigen
6	125493401	125493600	0.615379	0.67277	0.925008	-0.626211	6	125460266	125494791	-	ENSMUSG00000030342	0	5589.45	1.17693	0.235028	0.168283	1.39662	0.162527	0.593766	Cd9	protein_coding	CD9 antigen
14	48446601	48446800	0.615366	0.585128	0.910182	-0.345503	14	48446128	48515135	+	ENSMUSG00000036339	0	799.387	0.982262	-0.0258199	0.141574	-0.182378	0.855286	0.969895	Tmem260	protein_coding	transmembrane protein 260
17	33947501	33947700	0.615363	0.806919	0.943724	1.09169	17	33940660	33949695	+	ENSMUSG00000024312	0	1052.69	1.11739	0.160138	0.211534	0.757033	0.44903	0.835505	Wdr46	protein_coding	WD repeat domain 46
18	20744901	20745100	0.615362	0.612433	0.915568	-2.6902	18	20684599	20746404	-	ENSMUSG00000056124	0	840.989	0.971353	-0.0419318	0.117873	-0.355738	0.722037	0.937879	B4galt6	protein_coding	UDP-Gal:betaGlcNAc beta 1,4-galactosyltransferase, polypeptide 6
10	108389901	108390100	0.615362	0.502365	0.892192	4.17696	10	108332189	108414391	+	ENSMUSG00000035873	0	858.752	1.08897	0.122963	0.310517	0.395994	0.692109	0.928789	Pawr	protein_coding	PRKC, apoptosis, WT1, regulator
12	17426001	17426200	0.615356	0.307812	0.826957	1.92793	12	17348458	17430094	+	ENSMUSG00000061458	0	821.783	1.30599	0.385142	0.150067	2.56646	0.0102742	0.188687	Nol10	protein_coding	nucleolar protein 10
6	8435501	8435700	0.615355	0.201292	0.76889	-2.11667	6	8259288	8597480	+	ENSMUSG00000089862	0	430.935	0.992392	-0.0110187	0.118621	-0.0928895	0.925991	0.988077	Umad1	protein_coding	UMAP1-MVP12 associated (UMA) domain containing 1
14	56667001	56667200	0.615341	0.843591	0.948367	-1.14409	14	56668248	56697430	+	ENSMUSG00000079184	-1049	683.259	1.02302	0.0328315	0.111448	0.29459	0.768307	0.949683	Mphosph8	protein_coding	M-phase phosphoprotein 8
17	84789001	84789200	0.61534	0.681923	0.92634	-2.03613	17	84705247	84790789	-	ENSMUSG00000024120	0	1646.61	0.949489	-0.0747762	0.14431	-0.518165	0.604343	0.902162	Lrpprc	protein_coding	leucine-rich PPR-motif containing
19	10894801	10895000	0.615337	0.390317	0.859092	-1.38861	19	10888156	10909559	+	ENSMUSG00000024735	0	3888.98	1.00207	0.00298195	0.1682	0.0177286	0.985855	0.997602	Prpf19	protein_coding	pre-mRNA processing factor 19
4	94614601	94614800	0.615333	0.893119	0.953897	0.0606734	4	94614491	94693229	+	ENSMUSG00000028576	0	760.219	0.902123	-0.148603	0.0735252	-2.02112	0.0432669	0.352144	Ift74	protein_coding	intraflagellar transport 74
5	86066901	86067100	0.615318	0.490686	0.889084	0.494129	5	86012043	86065583	-	ENSMUSG00000029253	-1319	660.408	1.0499	0.0702492	0.0826025	0.850449	0.395076	0.805086	Cenpc1	protein_coding	centromere protein C1
18	62979201	62979400	0.615301	0.75361	0.936963	-0.896152	18	62977836	62999450	+	ENSMUSG00000024581	0	982.964	1.00769	0.0110566	0.0613854	0.180118	0.85706	0.970755	Napg	protein_coding	N-ethylmaleimide sensitive fusion protein attachment protein gamma
11	107408201	107408400	0.615299	0.697236	0.928937	1.86905	11	107207892	107470699	-	ENSMUSG00000040430	0	980.861	1.16473	0.219995	0.232002	0.948249	0.343003	0.769572	Pitpnc1	protein_coding	phosphatidylinositol transfer protein, cytoplasmic 1
19	25387801	25388000	0.615299	0.527434	0.89777	-0.953558	19	25236975	25434496	+	ENSMUSG00000032702	0	501.971	0.962668	-0.0548895	0.307307	-0.178615	0.85824	0.970801	Kank1	protein_coding	KN motif and ankyrin repeat domains 1
5	23617101	23617300	0.615279	0.742204	0.935311	0.394089	5	23503356	23616571	-	ENSMUSG00000062604	-531	1349.47	0.911849	-0.133133	0.108938	-1.22209	0.221673	0.662551	Srpk2	protein_coding	serine/arginine-rich protein specific kinase 2
5	13398401	13398600	0.615277	0.655914	0.922613	0.692503	5	13396784	13602565	+	ENSMUSG00000028883	0	388.684	0.435268	-1.20002	0.383225	-3.13138	0.00173985	0.0841076	Sema3a	protein_coding	sema domain, immunoglobulin domain (Ig), short basic domain, secreted, (semaphorin) 3A
12	108894701	108894900	0.615275	0.497553	0.891178	-0.651447	12	108860030	108894174	-	ENSMUSG00000021266	-528	3984.16	0.713319	-0.48738	0.19972	-2.44031	0.0146747	0.222585	Wars	protein_coding	tryptophanyl-tRNA synthetase
7	44469201	44469400	0.61527	0.655323	0.922523	-1.17584	7	44467980	44471652	+	ENSMUSG00000038695	0	1561.7	0.904793	-0.144341	0.200399	-0.720266	0.471361	0.848303	Josd2	protein_coding	Josephin domain containing 2
15	102175801	102176000	0.615251	0.344331	0.841769	-1.8021	15	102176998	102189043	-	ENSMUSG00000023044	999	737.027	0.882293	-0.180671	0.238704	-0.756883	0.44912	0.835505	Csad	protein_coding	cysteine sulfinic acid decarboxylase
16	5045501	5045700	0.615235	0.814322	0.944842	0.402441	16	5013906	5049910	-	ENSMUSG00000022536	0	3468.77	1.0064	0.00919775	0.0758875	0.121202	0.903531	0.982745	Glyr1	protein_coding	glyoxylate reductase 1 homolog (Arabidopsis)
19	47448301	47448500	0.615233	0.400501	0.862365	1.52899	19	47260174	47464411	-	ENSMUSG00000053617	0	8879.22	1.07451	0.103681	0.201687	0.514069	0.607204	0.90363	Sh3pxd2a	protein_coding	SH3 and PX domains 2A
11	84916401	84916600	0.61523	0.552532	0.904498	0.310107	11	84910950	84916366	-	ENSMUSG00000020526	-36	328.889	0.991746	-0.0119576	0.226921	-0.0526953	0.957975	0.993716	Znhit3	protein_coding	zinc finger, HIT type 3
9	75558001	75558200	0.615222	0.655775	0.922569	-2.122	9	75497796	75559657	-	ENSMUSG00000058587	0	2165.47	1.00906	0.0130084	0.144474	0.0900397	0.928256	0.988337	Tmod3	protein_coding	tropomodulin 3
19	42130201	42130400	0.615222	0.572796	0.908206	-2.42492	19	42123273	42129059	-	ENSMUSG00000018821	-1143	1070.63	0.950043	-0.0739354	0.171272	-0.431684	0.665971	0.920016	Avpi1	protein_coding	arginine vasopressin-induced 1
9	110890501	110890700	0.615213	0.52651	0.897609	4.23265	9	110879870	110900530	+	ENSMUSG00000044037	0	167.565	1.17042	0.227022	0.273645	0.829622	0.406753	0.810128	Als2cl	protein_coding	ALS2 C-terminal like
4	133755801	133756000	0.615208	0.554276	0.904824	3.20178	4	133679008	133756769	-	ENSMUSG00000007880	0	2660.32	1.22327	0.290738	0.156406	1.85887	0.063045	0.415818	Arid1a	protein_coding	AT rich interactive domain 1A (SWI-like)
15	82184401	82184600	0.615206	0.472337	0.884785	-2.60953	15	82147266	82205376	+	ENSMUSG00000022463	0	5933.69	1.20558	0.269723	0.107963	2.49828	0.0124797	0.204881	Srebf2	protein_coding	sterol regulatory element binding factor 2
6	22874701	22874900	0.615204	0.608216	0.914592	2.20588	6	22875502	23052916	+	ENSMUSG00000068748	-603	389.042	1.48637	0.57179	0.307178	1.86143	0.0626838	0.414189	Ptprz1	protein_coding	protein tyrosine phosphatase, receptor type Z, polypeptide 1
3	96555001	96555200	0.615197	0.62149	0.917122	-1.4217	3	96555765	96566801	-	ENSMUSG00000074398	566	9.57644	0.636101	-0.652672	0.334484	-1.95128	0.0510236	0.375076	Gm15441	antisense_RNA	predicted gene 15441
12	65036001	65036200	0.61518	0.737368	0.934563	-0.490991	12	65036333	65063386	+	ENSMUSG00000035597	-134	1013.85	1.02374	0.0338502	0.160316	0.211148	0.832772	0.962834	Prpf39	protein_coding	pre-mRNA processing factor 39
1	63140001	63140200	0.615178	0.819803	0.945515	-0.1576	1	63114471	63158290	+	ENSMUSG00000084799	0	17.2976	0.990438	-0.0138609	0.278749	-0.0497254	0.960341	0.993754	Ino80dos	lincRNA	INO80 complex subunit D, opposite strand
4	102507301	102507500	0.615174	0.998351	0.962931	-0.00838058	4	102087543	102607259	+	ENSMUSG00000028525	0	1447.27	0.899748	-0.152407	0.397585	-0.383333	0.701473	0.931348	Pde4b	protein_coding	phosphodiesterase 4B, cAMP specific
6	122760501	122760700	0.615172	0.500084	0.891708	1.6694	6	122727809	122801640	-	ENSMUSG00000003153	0	386.189	1.26104	0.334614	0.270006	1.23928	0.215241	0.655075	Slc2a3	protein_coding	solute carrier family 2 (facilitated glucose transporter), member 3
18	65578401	65578600	0.615169	0.724228	0.932821	0.711546	18	65580230	65689443	+	ENSMUSG00000042439	-1631	1023.02	1.02704	0.0384863	0.135471	0.284092	0.77634	0.951898	Zfp532	protein_coding	zinc finger protein 532
2	132247601	132247800	0.615153	0.472114	0.884665	-1.18411	2	132249162	132253314	-	ENSMUSG00000027342	1363	2709.57	1.17681	0.234886	0.215714	1.08888	0.276209	0.715249	Pcna	protein_coding	proliferating cell nuclear antigen
13	69532401	69532600	0.615152	0.172894	0.747397	1.18577	13	69533746	69635780	+	ENSMUSG00000021595	-1147	4615.49	1.08962	0.123828	0.149528	0.828128	0.407598	0.810397	Nsun2	protein_coding	NOL1/NOP2/Sun domain family member 2
19	18647001	18647200	0.615126	0.726429	0.932984	-1.24824	19	18631950	18652194	+	ENSMUSG00000037847	0	319.129	0.817607	-0.290521	0.137008	-2.12047	0.0339661	0.318598	Nmrk1	protein_coding	nicotinamide riboside kinase 1
16	20509501	20509700	0.615125	0.706371	0.93008	1.8913	16	20511133	20517766	-	ENSMUSG00000086837	1434	8.84628	1.08691	0.120238	0.391647	0.307006	0.758839	0.946679	Gm16618	processed_transcript	predicted gene, 16618
13	59559101	59559300	0.615122	0.677968	0.925711	0.924122	13	59449537	59585227	-	ENSMUSG00000021557	0	749.078	0.967926	-0.0470312	0.0626742	-0.750407	0.45301	0.838331	Agtpbp1	protein_coding	ATP/GTP binding protein 1
14	55680501	55680700	0.615121	0.997985	0.962931	-0.0056243	14	55672235	55678750	+	ENSMUSG00000002326	1752	1109.29	1.01624	0.0232424	0.105935	0.219402	0.826337	0.962211	Gmpr2	protein_coding	guanosine monophosphate reductase 2
1	36548401	36548600	0.615115	0.953822	0.959738	0.129803	1	36538173	36547201	-	ENSMUSG00000079610	-1201	303.507	0.962184	-0.0556154	0.111371	-0.499368	0.61752	0.905552	Ankrd39	protein_coding	ankyrin repeat domain 39
6	146315501	146315700	0.615112	0.962734	0.960546	-0.0573918	6	146108299	146502223	-	ENSMUSG00000030287	0	773.715	0.882792	-0.179855	0.132401	-1.35841	0.174335	0.609978	Itpr2	protein_coding	inositol 1,4,5-triphosphate receptor 2
2	4400801	4401000	0.61511	0.160449	0.736816	-1.82691	2	4017717	4614043	+	ENSMUSG00000026657	0	3250.48	1.51327	0.597665	0.214976	2.78015	0.00543333	0.140144	Frmd4a	protein_coding	FERM domain containing 4A
13	36116801	36117000	0.615104	0.395218	0.860843	1.0941	13	36117411	36537592	+	ENSMUSG00000021420	-412	446.886	0.993419	-0.00952634	0.0767867	-0.124062	0.901266	0.981832	Fars2	protein_coding	phenylalanine-tRNA synthetase 2 (mitochondrial)
17	29346301	29346500	0.615095	0.836961	0.947466	-0.876555	17	29332072	29347904	-	ENSMUSG00000024012	0	9192.88	1.03015	0.0428574	0.118299	0.362281	0.717142	0.936549	Mtch1	protein_coding	mitochondrial carrier 1
4	108050701	108050900	0.615093	0.496221	0.890793	1.45204	4	108043839	108144998	-	ENSMUSG00000028603	0	2804.84	1.05188	0.0729641	0.149299	0.488712	0.625046	0.907633	Scp2	protein_coding	sterol carrier protein 2, liver
10	69342001	69342200	0.615081	0.729701	0.933384	-0.790899	10	69336635	69352938	-	ENSMUSG00000019942	0	2233.01	1.03042	0.0432336	0.449453	0.0961917	0.923368	0.987835	Cdk1	protein_coding	cyclin-dependent kinase 1
10	69342101	69342300	0.615081	0.729701	0.933384	-0.790899	10	69336635	69352938	-	ENSMUSG00000019942	0	2233.01	1.03042	0.0432336	0.449453	0.0961917	0.923368	0.987835	Cdk1	protein_coding	cyclin-dependent kinase 1
15	103352901	103353100	0.615054	0.479708	0.886315	-1.61616	15	103344289	103366763	-	ENSMUSG00000000555	0	39254.9	2.02177	1.01562	0.233423	4.35099	1.35526e-05	0.00534472	Itga5	protein_coding	integrin alpha 5 (fibronectin receptor alpha)
18	65579301	65579500	0.615014	0.092219	0.654116	6.71792	18	65580230	65689443	+	ENSMUSG00000042439	-731	1023.02	1.02704	0.0384863	0.135471	0.284092	0.77634	0.951898	Zfp532	protein_coding	zinc finger protein 532
11	113106201	113106400	0.61501	0.386224	0.857545	3.27219	11	113043895	113201838	-	ENSMUSG00000087259	0	104.97	0.908512	-0.138423	0.187329	-0.738927	0.459951	0.842335	2610035D17Rik	lincRNA	RIKEN cDNA 2610035D17 gene
8	91332401	91332600	0.614997	0.650059	0.921702	-2.73292	8	91313532	91668439	+	ENSMUSG00000055932	0	2967.96	1.08424	0.116678	0.110538	1.05555	0.291174	0.729201	Fto	protein_coding	fat mass and obesity associated
7	43782501	43782700	0.614992	0.636685	0.919488	-0.433795	7	43781054	43785410	+	ENSMUSG00000030693	0	12.571	0.903191	-0.146897	0.283521	-0.518116	0.604377	0.902162	Klk10	protein_coding	kallikrein related-peptidase 10
18	84546801	84547000	0.614987	0.667931	0.924456	0.99582	18	84128027	84589725	-	ENSMUSG00000048410	0	464.147	1.117	0.159624	0.118558	1.34638	0.178181	0.614615	Zfp407	protein_coding	zinc finger protein 407
3	136829701	136829900	0.614985	0.678185	0.925745	-0.73126	3	136670124	136937727	+	ENSMUSG00000028161	0	2615.16	1.0031	0.00446007	0.164076	0.0271829	0.978314	0.997577	Ppp3ca	protein_coding	protein phosphatase 3, catalytic subunit, alpha isoform
5	32461101	32461300	0.614978	0.980073	0.962035	0.0796959	5	32458974	32517433	+	ENSMUSG00000014956	0	6551.61	1.06817	0.0951414	0.0847112	1.12313	0.261384	0.701486	Ppp1cb	protein_coding	protein phosphatase 1, catalytic subunit, beta isoform
7	35587901	35588100	0.614975	0.388126	0.858175	-4.16222	7	35586247	35639237	+	ENSMUSG00000034867	0	2240.66	0.945356	-0.0810705	0.141726	-0.572025	0.567305	0.88801	Ankrd27	protein_coding	ankyrin repeat domain 27 (VPS9 domain)
3	84501401	84501600	0.614974	0.536733	0.900485	2.37462	3	84496093	85887516	-	ENSMUSG00000074513	0	2435.53	1.09822	0.135167	0.0911427	1.48303	0.138066	0.55864	Arfip1	protein_coding	ADP-ribosylation factor interacting protein 1
1	133096101	133096300	0.614974	0.554343	0.904824	-1.23038	1	133045667	133108687	+	ENSMUSG00000026447	0	50.7441	1.52605	0.6098	0.396009	1.53987	0.123593	0.535154	Pik3c2b	protein_coding	phosphatidylinositol-4-phosphate 3-kinase catalytic subunit type 2 beta
11	19987601	19987800	0.614974	0.343764	0.841457	-3.53608	11	19924375	20024026	+	ENSMUSG00000045671	0	1072.74	1.19764	0.260197	0.235119	1.10666	0.268441	0.708001	Spred2	protein_coding	sprouty-related, EVH1 domain containing 2
4	83228401	83228600	0.61496	0.610958	0.915277	1.12839	4	83220300	83324255	-	ENSMUSG00000038172	0	2714.25	1.26972	0.344515	0.163638	2.10535	0.0352607	0.323146	Ttc39b	protein_coding	tetratricopeptide repeat domain 39B
19	60872801	60873000	0.614958	0.385567	0.857288	-2.03704	19	60864051	60874556	-	ENSMUSG00000024997	0	2608.9	0.970685	-0.0429243	0.0966473	-0.444134	0.656946	0.916668	Prdx3	protein_coding	peroxiredoxin 3
5	105537401	105537600	0.614946	0.526859	0.89767	-0.911982	5	105519388	105613018	+	ENSMUSG00000054720	0	578.464	1.0459	0.0647504	0.233021	0.277874	0.781109	0.953073	Lrrc8c	protein_coding	leucine rich repeat containing 8 family, member C
9	21554701	21554900	0.61493	0.494334	0.890187	-3.41141	9	21546894	21589487	+	ENSMUSG00000032185	0	2190.83	1.06409	0.0896264	0.203569	0.440276	0.659737	0.916903	Carm1	protein_coding	coactivator-associated arginine methyltransferase 1
19	17806901	17807100	0.614929	0.273898	0.811043	2.99434	19	17432832	17837632	-	ENSMUSG00000024713	0	580.498	3.20049	1.67829	0.675513	2.48447	0.0129744	0.209406	Pcsk5	protein_coding	proprotein convertase subtilisin/kexin type 5
5	121452701	121452900	0.614922	0.707515	0.930155	0.198304	5	121428590	121452506	-	ENSMUSG00000029616	-196	6120.98	1.05014	0.0705866	0.0979347	0.720752	0.471062	0.848106	Erp29	protein_coding	endoplasmic reticulum protein 29
19	32384901	32385100	0.614914	0.718572	0.931942	0.86735	19	32122727	32389714	-	ENSMUSG00000040451	0	919.762	1.2529	0.325277	0.125692	2.58788	0.00965696	0.1855	Sgms1	protein_coding	sphingomyelin synthase 1
9	54734201	54734400	0.614903	0.478692	0.886075	-0.527435	9	54714735	54734519	-	ENSMUSG00000061559	0	1565.96	1.03345	0.0474681	0.0606524	0.782625	0.433848	0.825163	Wdr61	protein_coding	WD repeat domain 61
19	54009301	54009500	0.614899	0.358961	0.847465	-1.17432	19	53944306	54033268	+	ENSMUSG00000024976	0	2250.74	1.06338	0.0886553	0.128905	0.687758	0.491605	0.858787	Shoc2	protein_coding	soc-2 (suppressor of clear) homolog (C. elegans)
12	101987901	101988100	0.614896	0.693157	0.928214	-0.414576	12	101975974	102005993	+	ENSMUSG00000041781	0	1948.96	1.09468	0.130504	0.136421	0.956628	0.338755	0.765702	Cpsf2	protein_coding	cleavage and polyadenylation specific factor 2
12	101988001	101988200	0.614896	0.693157	0.928214	-0.414576	12	101975974	102005993	+	ENSMUSG00000041781	0	1948.96	1.09468	0.130504	0.136421	0.956628	0.338755	0.765702	Cpsf2	protein_coding	cleavage and polyadenylation specific factor 2
8	12842701	12842900	0.614883	0.443586	0.876818	-3.19056	8	12757014	12868728	+	ENSMUSG00000031441	0	3867.97	1.0895	0.123661	0.150431	0.822049	0.411049	0.812272	Atp11a	protein_coding	ATPase, class VI, type 11A
3	28107701	28107900	0.614874	0.526621	0.897662	-0.708712	3	27938695	28133362	+	ENSMUSG00000027695	0	363.575	1.05657	0.0793868	0.146022	0.543662	0.586674	0.896058	Pld1	protein_coding	phospholipase D1
4	118410201	118410400	0.614873	0.547255	0.903446	2.64935	4	118362743	118409273	-	ENSMUSG00000033253	-929	985.359	0.851018	-0.232739	0.156519	-1.48697	0.137022	0.556934	Szt2	protein_coding	seizure threshold 2
9	64198501	64198700	0.614857	0.450782	0.87894	1.84732	9	64185770	64253631	-	ENSMUSG00000004936	0	7165.1	1.02585	0.0368224	0.14314	0.257248	0.796987	0.956876	Map2k1	protein_coding	mitogen-activated protein kinase kinase 1
9	64198601	64198800	0.614857	0.450782	0.87894	1.84732	9	64185770	64253631	-	ENSMUSG00000004936	0	7165.1	1.02585	0.0368224	0.14314	0.257248	0.796987	0.956876	Map2k1	protein_coding	mitogen-activated protein kinase kinase 1
9	44125601	44125800	0.614855	0.536816	0.900528	-3.16128	9	44123768	44134485	-	ENSMUSG00000097617	0	7.07965	0.754492	-0.406422	0.405163	-1.00311	0.315809	0.749345	Gm10687	antisense_RNA	predicted gene 10687
5	100819801	100820000	0.614853	0.713186	0.930947	-1.28245	5	100805192	100820965	-	ENSMUSG00000035234	0	261.477	0.840947	-0.249913	0.168242	-1.48544	0.137427	0.557972	Abraxas1	protein_coding	BRCA1 A complex subunit
4	33006901	33007100	0.614842	0.432522	0.873093	-3.00956	4	32983037	33022180	+	ENSMUSG00000028278	0	23.8775	0.794696	-0.331524	0.561904	-0.590002	0.555189	0.886268	Rragd	protein_coding	Ras-related GTP binding D
4	155841601	155841800	0.614837	0.828829	0.946561	-1.14742	4	155839680	155844088	+	ENSMUSG00000029070	0	14846.8	1.10116	0.139027	0.219951	0.63208	0.527334	0.875832	Mxra8	protein_coding	matrix-remodelling associated 8
3	153940401	153940600	0.614825	0.869491	0.95143	-0.568438	3	153922357	153944632	-	ENSMUSG00000062908	0	1442	0.972466	-0.0402798	0.0906009	-0.444585	0.65662	0.916668	Acadm	protein_coding	acyl-Coenzyme A dehydrogenase, medium chain
4	141149101	141149300	0.614825	0.693859	0.928349	0.299539	4	141147913	141204062	+	ENSMUSG00000028920	0	884.422	0.968148	-0.0467001	0.138469	-0.33726	0.735921	0.941218	Fbxo42	protein_coding	F-box protein 42
7	118996201	118996400	0.614824	0.415643	0.867197	-0.47376	7	118972040	118995211	-	ENSMUSG00000008734	-991	1125.52	0.929548	-0.105399	0.346803	-0.303917	0.761191	0.947011	Gprc5b	protein_coding	G protein-coupled receptor, family C, group 5, member B
4	155813101	155813300	0.614823	0.422361	0.869882	-0.505993	4	155812489	155824543	+	ENSMUSG00000029068	0	6240.77	1.02723	0.038757	0.304178	0.127416	0.898611	0.981543	Ccnl2	protein_coding	cyclin L2
8	84104901	84105100	0.614813	0.656548	0.922693	0.283029	8	84097075	84104773	-	ENSMUSG00000037103	-129	1187.98	1.10721	0.146923	0.168753	0.870641	0.38395	0.797018	Dcaf15	protein_coding	DDB1 and CUL4 associated factor 15
4	102371701	102371900	0.614807	0.402489	0.862969	2.76193	4	102087543	102607259	+	ENSMUSG00000028525	0	1447.27	0.899748	-0.152407	0.397585	-0.383333	0.701473	0.931348	Pde4b	protein_coding	phosphodiesterase 4B, cAMP specific
4	139387101	139387300	0.614801	0.248407	0.79753	-1.43376	4	139352609	139489588	+	ENSMUSG00000066036	0	5731.76	1.08582	0.118789	0.146041	0.813391	0.415994	0.816261	Ubr4	protein_coding	ubiquitin protein ligase E3 component n-recognin 4
9	61948301	61948500	0.614797	0.450444	0.878887	-1.51091	9	61917280	61946799	-	ENSMUSG00000032254	-1503	801.005	0.955776	-0.0652559	0.49723	-0.131239	0.895586	0.980441	Kif23	protein_coding	kinesin family member 23
17	24250601	24250800	0.614793	0.689401	0.92772	-1.7604	17	24223232	24251409	-	ENSMUSG00000072082	0	583.863	1.06576	0.0918804	0.474132	0.193786	0.846343	0.966936	Ccnf	protein_coding	cyclin F
9	48592401	48592600	0.614771	0.382834	0.856254	-4.51214	9	48591877	48605153	-	ENSMUSG00000032271	0	1972.09	0.863182	-0.212264	0.192308	-1.10377	0.269692	0.709676	Nnmt	protein_coding	nicotinamide N-methyltransferase
5	31054401	31054600	0.61477	0.69737	0.928937	-0.176077	5	31054780	31078479	+	ENSMUSG00000013629	-181	2782.21	1.22833	0.296701	0.270437	1.09712	0.27259	0.713154	Cad	protein_coding	carbamoyl-phosphate synthetase 2, aspartate transcarbamylase, and dihydroorotase
4	148938701	148938900	0.614756	0.835683	0.947265	0.375219	4	148804429	148954889	+	ENSMUSG00000028977	0	8.12041	0.815594	-0.294077	0.340108	-0.86466	0.387225	0.799196	Casz1	protein_coding	castor zinc finger 1
16	27388001	27388200	0.614744	0.601761	0.913223	1.09887	16	27388869	27452218	+	ENSMUSG00000038127	-670	2398.1	1.03464	0.0491249	0.128882	0.381162	0.703083	0.931932	Ccdc50	protein_coding	coiled-coil domain containing 50
9	58841801	58842000	0.614734	0.563804	0.906782	1.42083	9	58823512	58860955	+	ENSMUSG00000032338	0	17.322	0.877702	-0.188196	0.421611	-0.446374	0.655327	0.916198	Hcn4	protein_coding	hyperpolarization-activated, cyclic nucleotide-gated K+ 4
10	88379901	88380100	0.614703	0.34839	0.843538	0.293148	10	88322804	88379080	-	ENSMUSG00000020057	-822	1107.16	1.4369	0.522958	0.268461	1.94798	0.0514174	0.376057	Dram1	protein_coding	DNA-damage regulated autophagy modulator 1
19	24224201	24224400	0.614703	0.697721	0.928937	-0.326618	19	24094523	24225026	-	ENSMUSG00000024812	0	543.587	1.72919	0.790094	0.319647	2.47177	0.0134447	0.214115	Tjp2	protein_coding	tight junction protein 2
4	103215801	103216000	0.614703	0.776922	0.939974	-0.8911	4	103170649	103215164	-	ENSMUSG00000028521	-638	437.444	1.24165	0.31226	0.133808	2.33364	0.0196147	0.252225	Slc35d1	protein_coding	solute carrier family 35 (UDP-glucuronic acid/UDP-N-acetylgalactosamine dual transporter), member D1
10	82864101	82864300	0.614702	0.483338	0.887192	3.86791	10	82859206	82897724	+	ENSMUSG00000020250	0	8820.08	1.24394	0.31492	0.348339	0.904063	0.365962	0.78493	Txnrd1	protein_coding	thioredoxin reductase 1
17	35263801	35264000	0.614671	0.828397	0.946523	-0.278864	17	35262730	35267499	+	ENSMUSG00000073411	0	4452.4	1.07036	0.0980983	0.129623	0.756795	0.449173	0.835505	H2-D1	protein_coding	histocompatibility 2, D region locus 1
2	153495901	153496100	0.614666	0.731346	0.933611	-1.32832	2	153407462	153529971	-	ENSMUSG00000061411	0	105.93	1.23694	0.306771	0.197661	1.552	0.120662	0.529451	Nol4l	protein_coding	nucleolar protein 4-like
2	131205801	131206000	0.614657	0.91773	0.956615	0.420939	2	131207078	131213514	+	ENSMUSG00000068264	-1079	383.938	0.833877	-0.262093	0.122053	-2.14736	0.0317645	0.310687	Ap5s1	protein_coding	adaptor-related protein 5 complex, sigma 1 subunit
19	56549201	56549400	0.614641	0.430708	0.872786	-0.564784	19	56529161	56548222	-	ENSMUSG00000025077	-980	454.092	0.74047	-0.433486	0.126648	-3.42278	0.00061985	0.0496508	Dclre1a	protein_coding	DNA cross-link repair 1A
1	23899101	23899300	0.61464	0.676097	0.925362	1.95641	1	23844846	23922317	-	ENSMUSG00000026155	0	623.442	1.1006	0.138287	0.183774	0.752484	0.45176	0.837128	Smap1	protein_coding	small ArfGAP 1
1	58586401	58586600	0.614638	0.534918	0.900065	-0.22772	1	58522806	58586323	-	ENSMUSG00000038174	-79	224.671	1.17762	0.235878	0.230511	1.02328	0.306174	0.741703	Fam126b	protein_coding	family with sequence similarity 126, member B
7	15983001	15983200	0.614618	0.744099	0.935529	-0.915751	7	15971262	15999495	-	ENSMUSG00000070808	0	665.341	1.05481	0.0769893	0.155753	0.494304	0.621092	0.906386	Bicra	protein_coding	BRD4 interacting chromatin remodeling complex associated protein
9	68884101	68884300	0.614617	0.593254	0.911585	-2.85714	9	68653786	69388246	+	ENSMUSG00000032238	0	733.365	1.09151	0.126321	0.259661	0.486483	0.626625	0.908166	Rora	protein_coding	RAR-related orphan receptor alpha
15	79829201	79829400	0.614615	0.652204	0.922116	2.14101	15	79823896	79834688	-	ENSMUSG00000089715	0	2000.46	0.970144	-0.043729	0.171878	-0.254419	0.799172	0.956979	Cbx6	protein_coding	chromobox 6
10	62314401	62314600	0.614613	0.612097	0.915508	-1.64924	10	62268855	62379908	-	ENSMUSG00000037012	0	9173.74	1.01663	0.0237977	0.149851	0.158809	0.873819	0.975655	Hk1	protein_coding	hexokinase 1
5	24872101	24872300	0.614597	0.719975	0.932231	-0.772958	5	24873544	24875934	+	ENSMUSG00000087314	-1245	7.84908	1.25135	0.32348	0.428945	0.75413	0.450771	0.836353	Prkag2os2	antisense_RNA	protein kinase, AMP-activated, gamma 2 non-catalytic subunit, opposite strand 2
9	108290901	108291100	0.614594	0.73869	0.934755	1.04698	9	108290448	108296498	+	ENSMUSG00000032606	0	912.711	0.998057	-0.0028057	0.170895	-0.0164176	0.986901	0.997602	Nicn1	protein_coding	nicolin 1
10	54038201	54038400	0.614587	0.507806	0.893369	-1.52067	10	53904788	54075796	-	ENSMUSG00000003746	0	2324.35	1.07191	0.10019	0.294577	0.340114	0.733771	0.941218	Man1a	protein_coding	mannosidase 1, alpha
14	118566101	118566300	0.614584	0.566586	0.907269	5.07692	14	118482692	118706219	-	ENSMUSG00000032849	0	604.144	1.19451	0.256418	0.215563	1.18953	0.234232	0.674661	Abcc4	protein_coding	ATP-binding cassette, sub-family C (CFTR/MRP), member 4
1	39369301	39369500	0.614582	0.247293	0.79681	3.79596	1	39371499	39478747	-	ENSMUSG00000003134	2000	22.6068	1.00742	0.010664	0.217173	0.0491036	0.960837	0.993754	Tbc1d8	protein_coding	TBC1 domain family, member 8
9	96196901	96197100	0.61457	0.483759	0.887276	0.742851	9	96196275	96323646	+	ENSMUSG00000032411	0	459.216	0.939472	-0.090078	0.119189	-0.75576	0.449793	0.835948	Tfdp2	protein_coding	transcription factor Dp 2
5	48545401	48545600	0.614564	0.540239	0.901651	3.77698	5	48389502	49524904	-	ENSMUSG00000029088	0	10.9738	1.04557	0.0642947	0.378401	0.169912	0.86508	0.973133	Kcnip4	protein_coding	Kv channel interacting protein 4
5	48545501	48545700	0.614564	0.540239	0.901651	3.77698	5	48389502	49524904	-	ENSMUSG00000029088	0	10.9738	1.04557	0.0642947	0.378401	0.169912	0.86508	0.973133	Kcnip4	protein_coding	Kv channel interacting protein 4
6	65864901	65865100	0.614563	0.571748	0.907944	1.02322	6	65778988	65936373	+	ENSMUSG00000029913	0	463.168	0.890381	-0.167506	0.113636	-1.47406	0.140465	0.562687	Prdm5	protein_coding	PR domain containing 5
8	77133001	77133200	0.61455	0.643587	0.920686	1.1214	8	76899442	77245012	+	ENSMUSG00000031618	0	5.98851	0.745329	-0.424051	0.434004	-0.977066	0.328536	0.7602	Nr3c2	protein_coding	nuclear receptor subfamily 3, group C, member 2
8	124018701	124018900	0.61454	0.511745	0.894481	3.09245	8	123996318	124021309	-	ENSMUSG00000038697	0	1098.53	1.15726	0.210711	0.123141	1.71114	0.0870554	0.473454	Taf5l	protein_coding	TATA-box binding protein associated factor 5 like
10	75618201	75618400	0.614533	0.528685	0.898236	-1.61268	10	75589381	75616968	+	ENSMUSG00000006344	1234	2839.96	0.915819	-0.126865	0.336917	-0.376547	0.70651	0.933418	Ggt5	protein_coding	gamma-glutamyltransferase 5
9	123157001	123157200	0.614531	0.985783	0.96243	-0.0503317	9	123150946	123157430	+	ENSMUSG00000025784	0	111.64	1.33126	0.412795	1.00338	0.411403	0.680777	0.92569	Clec3b	protein_coding	C-type lectin domain family 3, member b
4	59332101	59332300	0.614519	0.798279	0.942706	1.10149	4	59314683	59438633	-	ENSMUSG00000038578	0	73.4186	0.828048	-0.272213	0.17107	-1.59124	0.111555	0.514233	Susd1	protein_coding	sushi domain containing 1
14	16243501	16243700	0.614497	0.974306	0.961505	-0.0186321	14	16238656	16249808	-	ENSMUSG00000021786	0	309.952	0.840908	-0.24998	0.124487	-2.00809	0.0446339	0.357262	Oxsm	protein_coding	3-oxoacyl-ACP synthase, mitochondrial
13	99344201	99344400	0.61449	0.714639	0.93122	-0.232172	13	99344786	99415561	+	ENSMUSG00000041632	-387	476.533	0.977178	-0.0333074	0.168634	-0.197513	0.843426	0.965665	Mrps27	protein_coding	mitochondrial ribosomal protein S27
4	31964701	31964900	0.61449	0.888823	0.953524	-0.182395	4	31964097	32023467	+	ENSMUSG00000028284	0	2304.38	1.07751	0.107703	0.115331	0.933859	0.350377	0.772668	Map3k7	protein_coding	mitogen-activated protein kinase kinase kinase 7
19	31665401	31665600	0.614483	0.59661	0.912072	-2.91217	19	30567551	31765033	-	ENSMUSG00000052920	0	166.936	1.44619	0.53226	0.371115	1.43422	0.15151	0.580018	Prkg1	protein_coding	protein kinase, cGMP-dependent, type I
19	31665501	31665700	0.614483	0.59661	0.912072	-2.91217	19	30567551	31765033	-	ENSMUSG00000052920	0	166.936	1.44619	0.53226	0.371115	1.43422	0.15151	0.580018	Prkg1	protein_coding	protein kinase, cGMP-dependent, type I
18	46607501	46607700	0.614482	0.838822	0.94764	-1.37592	18	46597704	46610225	+	ENSMUSG00000057561	0	5424.39	1.13917	0.187986	0.0793569	2.36887	0.0178427	0.241546	Eif1a	protein_coding	eukaryotic translation initiation factor 1A
7	59228201	59228400	0.614477	0.755833	0.937239	0.170753	7	59228752	59306727	+	ENSMUSG00000025326	-353	1142.3	1.11517	0.157264	0.171984	0.91441	0.360502	0.780515	Ube3a	protein_coding	ubiquitin protein ligase E3A
3	126402901	126403100	0.614469	0.452151	0.879335	-0.736791	3	126363827	126440374	+	ENSMUSG00000046561	0	189.447	0.853667	-0.228254	0.247927	-0.92065	0.357233	0.779044	Arsj	protein_coding	arylsulfatase J
10	83310501	83310700	0.614451	0.804158	0.943493	0.756962	10	83230848	83337882	-	ENSMUSG00000034591	0	1947.02	1.34685	0.429585	0.19397	2.2147	0.0267807	0.291245	Slc41a2	protein_coding	solute carrier family 41, member 2
9	64856701	64856900	0.61445	0.646493	0.921108	2.79816	9	64811340	64919667	+	ENSMUSG00000053641	0	1377.23	1.15251	0.204781	0.214315	0.955516	0.339317	0.766014	Dennd4a	protein_coding	DENN/MADD domain containing 4A
11	70435301	70435500	0.614445	0.491256	0.889247	-2.06023	11	70432635	70440828	+	ENSMUSG00000060216	0	202.143	0.927079	-0.109236	0.219983	-0.496565	0.619496	0.90609	Arrb2	protein_coding	arrestin, beta 2
2	14056201	14056400	0.61444	0.909192	0.955862	-0.174442	2	13975563	14056135	-	ENSMUSG00000063275	-67	1494.08	1.11446	0.156346	0.131495	1.18899	0.234445	0.674871	Hacd1	protein_coding	3-hydroxyacyl-CoA dehydratase 1
6	143841401	143841600	0.614437	0.661648	0.923425	1.25927	6	143828425	144781977	-	ENSMUSG00000041540	0	61.7837	1.13227	0.179213	0.268086	0.668492	0.503819	0.86301	Sox5	protein_coding	SRY (sex determining region Y)-box 5
15	39907201	39907400	0.614433	0.535868	0.900199	-1.86554	15	39870603	39943994	-	ENSMUSG00000022305	0	878.712	1.12802	0.173791	0.132244	1.31417	0.188789	0.627871	Lrp12	protein_coding	low density lipoprotein-related protein 12
4	147492801	147493000	0.614429	0.623987	0.917483	-0.786981	4	147492417	147513486	+	ENSMUSG00000078496	0	59.2416	0.880468	-0.183657	0.196323	-0.935486	0.349538	0.771909	Zfp982	protein_coding	zinc finger protein 982
4	5646101	5646300	0.614424	0.480299	0.886504	-2.0353	4	5644090	6108223	+	ENSMUSG00000049119	0	275.885	1.18851	0.249154	0.176273	1.41346	0.157521	0.58751	Fam110b	protein_coding	family with sequence similarity 110, member B
1	169674201	169674400	0.614413	0.483378	0.887192	-3.18614	1	169655501	169695813	+	ENSMUSG00000026678	0	34.3838	1.65422	0.72615	0.491712	1.47678	0.139735	0.561864	Rgs5	protein_coding	regulator of G-protein signaling 5
1	51478801	51479000	0.614412	0.839143	0.947671	0.106921	1	51469498	51478399	-	ENSMUSG00000026107	-403	656.486	0.930753	-0.10353	0.238643	-0.433827	0.664414	0.91977	Nabp1	protein_coding	nucleic acid binding protein 1
6	108282301	108282500	0.614405	0.46866	0.883736	-1.61859	6	108213118	108551109	+	ENSMUSG00000030102	0	985.465	1.20536	0.269462	0.170473	1.58067	0.113954	0.519041	Itpr1	protein_coding	inositol 1,4,5-trisphosphate receptor 1
9	35176501	35176700	0.614403	0.963044	0.960563	-0.127279	9	35124408	35176061	-	ENSMUSG00000032040	-441	386.663	0.874414	-0.193611	0.120046	-1.6128	0.106788	0.506353	Dcps	protein_coding	decapping enzyme, scavenger
2	25222001	25222200	0.614403	0.653473	0.922335	0.729676	2	25222160	25224702	-	ENSMUSG00000036752	0	8679.98	1.01421	0.0203591	0.253065	0.0804501	0.935879	0.990812	Tubb4b	protein_coding	tubulin, beta 4B class IVB
16	94150901	94151100	0.6144	0.640598	0.920224	-2.28363	16	94129195	94313563	-	ENSMUSG00000040820	0	298.355	0.98303	-0.024693	0.151268	-0.16324	0.870329	0.974659	Hlcs	protein_coding	holocarboxylase synthetase (biotin- [propriony-Coenzyme A-carboxylase (ATP-hydrolysing)] ligase)
9	66483601	66483800	0.6144	0.850241	0.949306	0.60619	9	66350450	66508775	+	ENSMUSG00000038664	0	1297.46	1.01588	0.0227284	0.143097	0.158832	0.873801	0.975655	Herc1	protein_coding	HECT and RLD domain containing E3 ubiquitin protein ligase family member 1
13	36086901	36087100	0.614392	0.902082	0.954896	0.747686	13	35978797	36117357	-	ENSMUSG00000046573	0	216.022	0.852099	-0.230907	0.142629	-1.61893	0.105463	0.503173	Lyrm4	protein_coding	LYR motif containing 4
19	56547601	56547800	0.614392	0.810696	0.944189	-0.846774	19	56548261	56598846	+	ENSMUSG00000025078	-462	703.487	1.02506	0.0357143	0.112454	0.31759	0.750796	0.945071	Nhlrc2	protein_coding	NHL repeat containing 2
13	23432201	23432400	0.614392	0.917984	0.956639	0.121497	13	23427975	23431022	-	ENSMUSG00000085024	-1180	17.7339	0.761135	-0.393775	0.399922	-0.984628	0.324807	0.757665	C230035I16Rik	lincRNA	RIKEN cDNA C230035I16 gene
14	66999301	66999500	0.614388	0.977914	0.961912	0.0755031	14	66985239	67008877	-	ENSMUSG00000022051	0	5862.12	0.937688	-0.0928205	0.249808	-0.371567	0.710215	0.934714	Bnip3l	protein_coding	BCL2/adenovirus E1B interacting protein 3-like
7	127213001	127213200	0.614388	0.776494	0.93994	1.44957	7	127214447	127218498	-	ENSMUSG00000000486	1248	78.6843	1.03223	0.0457703	0.188401	0.242941	0.808051	0.959697	Sept1	protein_coding	septin 1
4	126309901	126310100	0.614388	0.581843	0.909576	-0.528155	4	126286793	126314330	+	ENSMUSG00000056174	0	170.372	1.56239	0.643753	0.795474	0.809269	0.41836	0.817364	Col8a2	protein_coding	collagen, type VIII, alpha 2
3	67132701	67132900	0.614378	0.812104	0.944436	-0.748908	3	66981390	67358396	+	ENSMUSG00000034544	0	1638.92	1.00315	0.00454227	0.0854648	0.0531479	0.957614	0.993485	Rsrc1	protein_coding	arginine/serine-rich coiled-coil 1
11	68751001	68751200	0.614378	0.658739	0.923014	1.58666	11	68691559	68816632	+	ENSMUSG00000020900	0	5015.8	0.97706	-0.0334814	0.129461	-0.258622	0.795927	0.956876	Myh10	protein_coding	myosin, heavy polypeptide 10, non-muscle
17	34411201	34411400	0.614376	0.483928	0.887279	1.09915	17	34398820	34460734	+	ENSMUSG00000057246	0	8.22291	0.788627	-0.342585	0.318868	-1.07438	0.282652	0.721605	BC051142	protein_coding	cDNA sequence BC051142
9	72693101	72693300	0.614372	0.630884	0.918412	0.179927	9	72662557	72749842	+	ENSMUSG00000032216	0	52428.9	1.00448	0.00645213	0.14987	0.0430516	0.96566	0.994392	Nedd4	protein_coding	neural precursor cell expressed, developmentally down-regulated 4
13	54951801	54952000	0.614371	0.66227	0.92354	-2.36742	13	54949411	55006018	+	ENSMUSG00000025876	0	73.6397	1.57338	0.653869	0.292722	2.23376	0.0254989	0.284329	Unc5a	protein_coding	unc-5 netrin receptor A
19	12833601	12833800	0.61435	0.739024	0.934838	3.56024	19	12798606	12833807	+	ENSMUSG00000024696	0	8.17715	0.739302	-0.435765	0.340279	-1.28061	0.20033	0.640663	Lpxn	protein_coding	leupaxin
6	29501401	29501600	0.614348	0.551172	0.904328	1.83236	6	29473162	29507952	-	ENSMUSG00000059022	0	499.928	1.04202	0.0593855	0.317962	0.186769	0.851842	0.968638	Kcp	protein_coding	kielin/chordin-like protein
1	91041601	91041800	0.61434	0.782859	0.940664	-1.27179	1	90998727	91128944	+	ENSMUSG00000026305	0	5147.65	1.21343	0.279087	0.151387	1.84353	0.0652518	0.421472	Lrrfip1	protein_coding	leucine rich repeat (in FLII) interacting protein 1
9	50692101	50692300	0.614335	0.61313	0.915611	-1.88773	9	50662752	50739517	-	ENSMUSG00000032064	0	194.242	1.1784	0.236826	0.166345	1.4237	0.154532	0.582449	Dixdc1	protein_coding	DIX domain containing 1
4	59191101	59191300	0.614333	0.550753	0.90428	4.70005	4	59189257	59222833	+	ENSMUSG00000028381	0	7433.78	1.02473	0.0352483	0.124046	0.284155	0.776292	0.951898	Ugcg	protein_coding	UDP-glucose ceramide glucosyltransferase
4	59191201	59191400	0.614333	0.550753	0.90428	4.70005	4	59189257	59222833	+	ENSMUSG00000028381	0	7433.78	1.02473	0.0352483	0.124046	0.284155	0.776292	0.951898	Ugcg	protein_coding	UDP-glucose ceramide glucosyltransferase
12	102729901	102730100	0.614332	0.360014	0.847901	-2.88186	12	102719975	102757810	-	ENSMUSG00000091931	0	108.213	0.951615	-0.0715494	0.1443	-0.495837	0.620009	0.90609	Gon7	protein_coding	GON7, KEOPS complex subunit homolog
6	113604301	113604500	0.614326	0.575028	0.908512	-1.04664	6	113604772	113616948	+	ENSMUSG00000033940	-273	3684.79	1.00863	0.0123917	0.0890539	0.139148	0.889333	0.97929	Brk1	protein_coding	BRICK1, SCAR/WAVE actin-nucleating complex subunit
4	137795601	137795800	0.614325	0.14455	0.720239	-3.0762	4	137741733	137796384	-	ENSMUSG00000028766	0	2014.8	1.84029	0.879933	0.41699	2.1102	0.0348409	0.321723	Alpl	protein_coding	alkaline phosphatase, liver/bone/kidney
16	91019301	91019500	0.614316	0.847891	0.948999	-0.377404	16	91014037	91044543	-	ENSMUSG00000022974	0	1090.84	0.983755	-0.0236289	0.182754	-0.129293	0.897126	0.981198	Paxbp1	protein_coding	PAX3 and PAX7 binding protein 1
16	91019401	91019600	0.614316	0.847891	0.948999	-0.377404	16	91014037	91044543	-	ENSMUSG00000022974	0	1090.84	0.983755	-0.0236289	0.182754	-0.129293	0.897126	0.981198	Paxbp1	protein_coding	PAX3 and PAX7 binding protein 1
6	28704601	28704800	0.614297	0.978124	0.961943	0.0714322	6	28475139	28935162	+	ENSMUSG00000001424	0	8172.82	1.11168	0.15274	0.108628	1.40608	0.159699	0.59049	Snd1	protein_coding	staphylococcal nuclease and tudor domain containing 1
15	78843301	78843500	0.614296	0.618671	0.9168	-0.330551	15	78842647	78850902	+	ENSMUSG00000049521	0	1835.67	1.00707	0.0101699	0.121026	0.0840303	0.933032	0.990023	Cdc42ep1	protein_coding	CDC42 effector protein (Rho GTPase binding) 1
1	88263101	88263300	0.614292	0.671794	0.924882	0.520377	1	88226986	88262289	+	ENSMUSG00000079429	813	126.763	1.25344	0.32589	0.191952	1.69777	0.0895507	0.477963	Mroh2a	protein_coding	maestro heat-like repeat family member 2A
7	27861001	27861200	0.614287	0.987057	0.962537	0.020228	7	27862557	27879567	+	ENSMUSG00000020420	-1358	39.9196	1.18935	0.250179	0.276569	0.90458	0.365688	0.784763	Zfp607a	protein_coding	zinc finger protein 607A
4	142075901	142076100	0.614286	0.528849	0.898288	1.34669	4	142030992	142084304	-	ENSMUSG00000040616	0	6.04979	0.925395	-0.111858	0.463094	-0.241546	0.809132	0.95988	Tmem51	protein_coding	transmembrane protein 51
19	46690501	46690700	0.614282	0.782239	0.940594	-0.763944	19	46689906	46703382	+	ENSMUSG00000062376	0	393.574	0.894067	-0.161546	0.115293	-1.40118	0.161161	0.591804	Borcs7	protein_coding	BLOC-1 related complex subunit 7
5	130278001	130278200	0.614265	0.685421	0.927006	1.09637	5	130255619	130341563	+	ENSMUSG00000056310	0	914.559	0.924567	-0.11315	0.181646	-0.622917	0.533339	0.877249	Tyw1	protein_coding	tRNA-yW synthesizing protein 1 homolog (S. cerevisiae)
8	105856301	105856500	0.61426	0.847803	0.948999	-0.175424	8	105855103	105856950	+	ENSMUSG00000036442	0	842.76	0.849161	-0.235891	0.122946	-1.91865	0.0550285	0.388578	Thap11	protein_coding	THAP domain containing 11
5	23431001	23431200	0.614237	0.973335	0.9615	-0.0393521	5	23431810	23433919	-	ENSMUSG00000073147	611	177.166	1.06325	0.0884749	0.221253	0.399881	0.689244	0.927674	5031425E22Rik	lincRNA	RIKEN cDNA 5031425E22 gene
5	129947601	129947800	0.614234	0.288343	0.817434	3.10581	5	129942109	129984745	+	ENSMUSG00000066735	0	791.472	1.18955	0.250411	0.127214	1.96843	0.0490184	0.370257	Vkorc1l1	protein_coding	vitamin K epoxide reductase complex, subunit 1-like 1
5	129947701	129947900	0.614234	0.288343	0.817434	3.10581	5	129942109	129984745	+	ENSMUSG00000066735	0	791.472	1.18955	0.250411	0.127214	1.96843	0.0490184	0.370257	Vkorc1l1	protein_coding	vitamin K epoxide reductase complex, subunit 1-like 1
8	26978201	26978400	0.614233	0.631806	0.918607	0.223203	8	26977336	26981461	+	ENSMUSG00000085795	0	1139.54	1.39425	0.479486	0.367446	1.30492	0.191921	0.630145	Zfp703	protein_coding	zinc finger protein 703
12	40016801	40017000	0.61422	0.640839	0.920272	0.69757	12	40005447	40038025	-	ENSMUSG00000047446	0	210.096	1.29528	0.373267	0.1453	2.56893	0.0102012	0.187807	Arl4a	protein_coding	ADP-ribosylation factor-like 4A
14	67069601	67069800	0.614217	0.675417	0.925255	-2.02601	14	67014057	67072471	-	ENSMUSG00000022052	0	2340.69	1.08038	0.111533	0.0967263	1.15308	0.248877	0.689531	Ppp2r2a	protein_coding	protein phosphatase 2, regulatory subunit B, alpha
8	45817001	45817200	0.614205	0.329175	0.836202	-1.10137	8	45507788	45827906	+	ENSMUSG00000031626	0	87.896	1.31265	0.392477	0.381147	1.02973	0.303139	0.739528	Sorbs2	protein_coding	sorbin and SH3 domain containing 2
13	42782401	42782600	0.614204	0.639605	0.919992	1.38193	13	42680623	43138526	+	ENSMUSG00000054728	0	428.494	1.11634	0.158772	0.190946	0.831503	0.40569	0.810128	Phactr1	protein_coding	phosphatase and actin regulator 1
7	49764501	49764700	0.614197	0.53356	0.899759	-3.6344	7	49759106	49773999	+	ENSMUSG00000039745	0	1834.56	0.890156	-0.16787	0.12278	-1.36724	0.17155	0.606046	Htatip2	protein_coding	HIV-1 Tat interactive protein 2
7	27397101	27397300	0.61419	0.445861	0.877395	-3.35826	7	27356383	27447686	-	ENSMUSG00000011751	0	25.5954	0.918794	-0.122186	0.246498	-0.495687	0.620115	0.90609	Sptbn4	protein_coding	spectrin beta, non-erythrocytic 4
18	24122101	24122300	0.614187	0.749862	0.936524	1.13307	18	24104757	24121953	-	ENSMUSG00000047989	-149	947.986	1.01558	0.0223011	0.120645	0.184849	0.853347	0.969249	Ino80c	protein_coding	INO80 complex subunit C
19	4854501	4854700	0.614183	0.175249	0.749574	6.19339	19	4855129	4860912	+	ENSMUSG00000083282	-430	1232.05	1.24361	0.314533	0.448499	0.701301	0.483115	0.854576	Ctsf	protein_coding	cathepsin F
7	19077501	19077700	0.614163	0.898332	0.954502	-0.70249	7	19076249	19082776	+	ENSMUSG00000030410	0	2097.86	1.02089	0.0298263	0.0754394	0.395367	0.692572	0.928789	Dmwd	protein_coding	dystrophia myotonica-containing WD repeat motif
5	134173101	134173300	0.614163	0.332888	0.837144	-4.88207	5	134148054	134176774	-	ENSMUSG00000061979	0	572.889	1.13561	0.183472	0.133911	1.37011	0.170653	0.60469	Rcc1l	protein_coding	reculator of chromosome condensation 1 like
11	97143901	97144100	0.614162	0.394313	0.860547	-2.28101	11	97136171	97151495	-	ENSMUSG00000038517	0	506.006	0.717258	-0.479436	0.27812	-1.72385	0.0847356	0.468399	Tbkbp1	protein_coding	TBK1 binding protein 1
19	46042601	46042800	0.614152	0.366665	0.850372	0.668358	19	46032593	46045214	-	ENSMUSG00000025223	0	4229.84	0.866631	-0.206511	0.124752	-1.65538	0.0978481	0.492065	Ldb1	protein_coding	LIM domain binding 1
19	29603701	29603900	0.614151	0.795708	0.942244	-0.410805	19	29522282	29606829	+	ENSMUSG00000038658	0	898.222	1.07022	0.097903	0.14825	0.660392	0.509002	0.864494	Ric1	protein_coding	RAB6A GEF complex partner 1
4	53536101	53536300	0.614138	0.664153	0.923894	0.806375	4	53440413	53622478	+	ENSMUSG00000028412	0	2255.55	1.09754	0.134269	0.28853	0.465354	0.641678	0.91166	Slc44a1	protein_coding	solute carrier family 44, member 1
7	130365101	130365300	0.614137	0.767366	0.938726	-0.455747	7	130162451	133123350	-	ENSMUSG00000030849	0	360.592	1.40746	0.493089	0.316482	1.55803	0.119225	0.528239	Fgfr2	protein_coding	fibroblast growth factor receptor 2
1	88284401	88284600	0.614137	0.66207	0.923488	0.813593	1	88277661	88389293	+	ENSMUSG00000036251	0	5.27106	1.3865	0.471445	0.548372	0.859718	0.389944	0.800997	Trpm8	protein_coding	transient receptor potential cation channel, subfamily M, member 8
13	9120901	9121100	0.614109	0.83348	0.947004	0.759618	13	9093905	9173086	+	ENSMUSG00000033499	0	1159.09	1.23747	0.307398	0.209265	1.46894	0.141849	0.564416	Larp4b	protein_coding	La ribonucleoprotein domain family, member 4B
2	35292001	35292200	0.614107	0.906982	0.955613	-0.336309	2	35279663	35307892	+	ENSMUSG00000026879	0	24044.1	0.975977	-0.0350813	0.112982	-0.310503	0.756178	0.946154	Gsn	protein_coding	gelsolin
12	87146601	87146800	0.614098	0.539749	0.901481	2.43961	12	87147707	87164721	+	ENSMUSG00000021033	-908	721.792	0.893716	-0.162112	0.119376	-1.35799	0.174467	0.610168	Gstz1	protein_coding	glutathione transferase zeta 1 (maleylacetoacetate isomerase)
14	120336201	120336400	0.614098	0.532387	0.899377	2.59469	14	120275669	120431697	+	ENSMUSG00000022139	0	8998.51	1.02141	0.0305644	0.114576	0.266761	0.789653	0.955256	Mbnl2	protein_coding	muscleblind like splicing factor 2
1	43827101	43827300	0.614096	0.263308	0.805244	-0.826042	1	43746966	43827800	-	ENSMUSG00000057363	0	1439	1.02989	0.0424887	0.128123	0.331623	0.740174	0.942497	Uxs1	protein_coding	UDP-glucuronate decarboxylase 1
19	10193901	10194100	0.614087	0.593478	0.911585	-1.62508	19	10182888	10196870	+	ENSMUSG00000010663	0	7406.14	1.06035	0.0845351	0.150044	0.563403	0.573161	0.889808	Fads1	protein_coding	fatty acid desaturase 1
19	10194001	10194200	0.614087	0.593478	0.911585	-1.62508	19	10182888	10196870	+	ENSMUSG00000010663	0	7406.14	1.06035	0.0845351	0.150044	0.563403	0.573161	0.889808	Fads1	protein_coding	fatty acid desaturase 1
5	107287101	107287300	0.614075	0.539756	0.901483	1.48089	5	107106570	107289629	-	ENSMUSG00000029287	0	7551.5	0.952813	-0.0697351	0.290023	-0.240447	0.809984	0.959922	Tgfbr3	protein_coding	transforming growth factor, beta receptor III
11	113126001	113126200	0.614073	0.619331	0.916919	-1.32268	11	113043895	113201838	-	ENSMUSG00000087259	0	104.97	0.908512	-0.138423	0.187329	-0.738927	0.459951	0.842335	2610035D17Rik	lincRNA	RIKEN cDNA 2610035D17 gene
7	67308201	67308400	0.614072	0.438097	0.875164	2.01772	7	67231163	67372858	-	ENSMUSG00000030557	0	1536.72	1.24325	0.314114	0.179154	1.75331	0.0795481	0.454122	Mef2a	protein_coding	myocyte enhancer factor 2A
7	67308301	67308500	0.614072	0.438097	0.875164	2.01772	7	67231163	67372858	-	ENSMUSG00000030557	0	1536.72	1.24325	0.314114	0.179154	1.75331	0.0795481	0.454122	Mef2a	protein_coding	myocyte enhancer factor 2A
7	3644401	3644600	0.614059	0.997876	0.962931	0.00268928	7	3629985	3642486	+	ENSMUSG00000008373	1916	1337.88	1.06083	0.0851938	0.176282	0.483282	0.628896	0.908311	Prpf31	protein_coding	pre-mRNA processing factor 31
11	101086901	101087100	0.614055	0.771953	0.939379	0.124174	11	101082565	101086619	+	ENSMUSG00000001755	283	739.458	0.880202	-0.184093	0.0938528	-1.96151	0.0498199	0.371682	Coasy	protein_coding	Coenzyme A synthase
10	121586001	121586200	0.614053	0.414761	0.866933	0.498416	10	121587380	121626316	-	ENSMUSG00000034667	1181	5267.57	0.816009	-0.293343	0.11978	-2.44901	0.014325	0.220858	Xpot	protein_coding	exportin, tRNA (nuclear export receptor for tRNAs)
15	10716401	10716600	0.614038	0.357832	0.847044	-3.44621	15	10568979	10714631	-	ENSMUSG00000022246	-1771	4079.91	0.866314	-0.207039	0.228919	-0.90442	0.365773	0.784763	Rai14	protein_coding	retinoic acid induced 14
8	61875401	61875600	0.614037	0.375556	0.85379	-0.628479	8	61513246	61902690	-	ENSMUSG00000058056	0	5929.8	1.33411	0.415873	0.232696	1.78719	0.0739066	0.442261	Palld	protein_coding	palladin, cytoskeletal associated protein
3	108722801	108723000	0.614024	0.703569	0.929853	-1.47446	3	108678638	108722187	-	ENSMUSG00000027883	-615	597.415	0.987686	-0.017875	0.202947	-0.0880775	0.929815	0.988873	Gpsm2	protein_coding	G-protein signalling modulator 2 (AGS3-like, C. elegans)
12	102655001	102655200	0.614018	0.828935	0.946583	0.991759	12	102568582	102704929	-	ENSMUSG00000057963	0	798.423	0.745231	-0.42424	0.174076	-2.4371	0.0148057	0.223787	Itpk1	protein_coding	inositol 1,3,4-triphosphate 5/6 kinase
3	36613401	36613600	0.614005	0.846137	0.948811	-0.132441	3	36573142	36613477	-	ENSMUSG00000037325	0	334.952	0.827324	-0.273476	0.141609	-1.9312	0.0534585	0.383867	Bbs7	protein_coding	Bardet-Biedl syndrome 7 (human)
14	8215201	8215400	0.614004	0.547367	0.9035	1.84142	14	8214148	8223567	+	ENSMUSG00000021752	0	285.849	1.00673	0.0096757	0.0955895	0.101221	0.919375	0.985956	Kctd6	protein_coding	potassium channel tetramerisation domain containing 6
3	121291001	121291200	0.614004	0.368382	0.8509	-3.50379	3	121291817	121362011	+	ENSMUSG00000039887	-618	606.326	1.06769	0.094493	0.118743	0.795781	0.42616	0.822873	Alg14	protein_coding	asparagine-linked glycosylation 14
1	192416501	192416700	0.614003	0.219479	0.780259	-7.91736	1	192190784	192510159	+	ENSMUSG00000058248	0	8.18498	1.1996	0.262551	0.391199	0.671143	0.502129	0.862719	Kcnh1	protein_coding	potassium voltage-gated channel, subfamily H (eag-related), member 1
1	33615801	33616000	0.613977	0.319589	0.831609	-1.48333	1	33453811	33669786	-	ENSMUSG00000026134	0	556.463	1.10895	0.149193	0.231178	0.64536	0.518694	0.872407	Prim2	protein_coding	DNA primase, p58 subunit
1	191375201	191375400	0.613977	0.874724	0.952035	0.34396	1	191351981	191397041	-	ENSMUSG00000026626	0	1288.9	0.972368	-0.0404258	0.0816624	-0.495036	0.620575	0.906162	Ppp2r5a	protein_coding	protein phosphatase 2, regulatory subunit B', alpha
5	103761201	103761400	0.613959	0.69028	0.92784	-1.91461	5	103692374	103855322	+	ENSMUSG00000029313	0	3312.41	1.48219	0.56773	0.223949	2.53509	0.0112417	0.19635	Aff1	protein_coding	AF4/FMR2 family, member 1
7	25817301	25817500	0.613948	0.662469	0.923556	-0.914247	7	25802475	25816913	-	ENSMUSG00000040703	-389	16.1089	0.86452	-0.210028	0.454427	-0.462183	0.64395	0.912261	Cyp2s1	protein_coding	cytochrome P450, family 2, subfamily s, polypeptide 1
10	83301901	83302100	0.613946	0.665944	0.92431	-1.67472	10	83230848	83337882	-	ENSMUSG00000034591	0	1947.02	1.34685	0.429585	0.19397	2.2147	0.0267807	0.291245	Slc41a2	protein_coding	solute carrier family 41, member 2
11	65774101	65774300	0.613942	0.829114	0.94662	0.894143	11	65688243	65788297	-	ENSMUSG00000033352	0	2021.24	1.1758	0.233644	0.154552	1.51175	0.130597	0.54699	Map2k4	protein_coding	mitogen-activated protein kinase kinase 4
12	4978301	4978500	0.613939	0.909992	0.955916	-0.619921	12	4917404	5044047	+	ENSMUSG00000052812	0	232.25	1.09516	0.131145	0.236129	0.555397	0.578623	0.893206	Atad2b	protein_coding	ATPase family, AAA domain containing 2B
1	84284001	84284200	0.613933	0.852365	0.94964	0.181818	1	84036296	84364180	-	ENSMUSG00000045658	0	191.52	1.05019	0.0706438	0.277123	0.254919	0.798786	0.956979	Pid1	protein_coding	phosphotyrosine interaction domain containing 1
10	19589901	19590100	0.613926	0.748008	0.936244	0.955541	10	19591949	19610229	+	ENSMUSG00000020009	-1850	2065.52	1.01632	0.0233506	0.079344	0.294296	0.768532	0.949795	Ifngr1	protein_coding	interferon gamma receptor 1
9	103185301	103185500	0.613924	0.554689	0.904824	1.89703	9	103112074	103185270	+	ENSMUSG00000032549	32	157.241	1.23473	0.30419	0.263486	1.15448	0.248302	0.688829	Rab6b	protein_coding	RAB6B, member RAS oncogene family
2	181364801	181365000	0.61392	0.764487	0.938326	-0.199822	2	181364928	181383628	+	ENSMUSG00000027582	0	595.427	0.964115	-0.0527227	0.0904417	-0.582947	0.559929	0.887623	Zgpat	protein_coding	zinc finger, CCCH-type with G patch domain
17	88442801	88443000	0.613911	0.927906	0.957403	-0.44711	17	88440711	88490533	+	ENSMUSG00000034998	0	786.271	1.27957	0.355662	0.15079	2.35865	0.0183414	0.244913	Foxn2	protein_coding	forkhead box N2
16	11359801	11360000	0.613906	0.895608	0.954118	0.429004	16	11322908	11755472	+	ENSMUSG00000071669	0	52.4325	1.03277	0.0465162	0.289803	0.16051	0.872479	0.975453	Snx29	protein_coding	sorting nexin 29
8	36095201	36095400	0.613885	0.566796	0.90728	0.278825	8	36094828	36147787	+	ENSMUSG00000050271	0	708.304	2.14748	1.10265	0.58099	1.89787	0.0577126	0.396189	Prag1	protein_coding	PEAK1 related kinase activating pseudokinase 1
7	130866801	130867000	0.613885	0.647055	0.92121	0.477947	7	130861299	130866330	-	ENSMUSG00000086108	-472	7.14112	1.34521	0.427828	0.466759	0.916593	0.359356	0.779679	Gm5602	antisense_RNA	predicted gene 5602
10	77416901	77417100	0.613874	0.19574	0.764788	-3.36145	10	77290726	77418270	-	ENSMUSG00000020262	0	728.814	2.30388	1.20407	0.395349	3.04558	0.00232229	0.096404	Adarb1	protein_coding	adenosine deaminase, RNA-specific, B1
1	182862201	182862400	0.613873	0.566861	0.90728	1.29398	1	182763860	182896598	+	ENSMUSG00000038576	0	11.8416	1.03597	0.0509779	0.467316	0.109087	0.913134	0.984689	Susd4	protein_coding	sushi domain containing 4
5	5558201	5558400	0.613866	0.608716	0.914638	0.913242	5	5537454	5559538	-	ENSMUSG00000040464	0	444.647	1.01295	0.0185571	0.131477	0.141143	0.887757	0.979017	Gtpbp10	protein_coding	GTP-binding protein 10 (putative)
14	57797601	57797800	0.613866	0.666116	0.924331	1.11552	14	57798180	57804980	+	ENSMUSG00000021963	-381	2876.29	0.977878	-0.0322734	0.0769065	-0.419645	0.674745	0.922697	Sap18	protein_coding	Sin3-associated polypeptide 18
7	73399801	73400000	0.613859	0.82094	0.945668	0.161303	7	73375520	73419899	+	ENSMUSG00000070509	0	588.04	0.822692	-0.281576	0.239504	-1.17566	0.23973	0.67994	Rgma	protein_coding	repulsive guidance molecule family member A
15	91377101	91377300	0.613849	0.870232	0.951442	-0.626568	15	91267696	91573261	-	ENSMUSG00000036298	0	255.233	1.31453	0.394549	0.200661	1.96624	0.0492706	0.370854	Slc2a13	protein_coding	solute carrier family 2 (facilitated glucose transporter), member 13
8	3394801	3395000	0.613834	0.853012	0.949722	0.608078	8	3393006	3456601	+	ENSMUSG00000004568	0	1036.27	0.96914	-0.0452229	0.147317	-0.306976	0.758862	0.946679	Arhgef18	protein_coding	rho/rac guanine nucleotide exchange factor (GEF) 18
4	137517801	137518000	0.613825	0.955842	0.959947	-0.234091	4	137468769	137570630	+	ENSMUSG00000028763	0	59082.4	0.941175	-0.0874645	0.104523	-0.836798	0.402706	0.809204	Hspg2	protein_coding	perlecan (heparan sulfate proteoglycan 2)
18	77774601	77774800	0.613808	0.513489	0.894895	-0.293808	18	77773729	77782869	+	ENSMUSG00000025428	0	19919.8	1.0203	0.0289947	0.0797064	0.363769	0.716031	0.936549	Atp5a1	protein_coding	ATP synthase, H+ transporting, mitochondrial F1 complex, alpha subunit 1
9	43194501	43194700	0.613805	0.837337	0.947473	1.02789	9	43122628	43210369	-	ENSMUSG00000032015	0	5.67686	0.589415	-0.762645	0.482181	-1.58166	0.113727	0.518932	Pou2f3	protein_coding	POU domain, class 2, transcription factor 3
9	43194601	43194800	0.613805	0.837337	0.947473	1.02789	9	43122628	43210369	-	ENSMUSG00000032015	0	5.67686	0.589415	-0.762645	0.482181	-1.58166	0.113727	0.518932	Pou2f3	protein_coding	POU domain, class 2, transcription factor 3
5	123525001	123525200	0.61379	0.36006	0.847901	-3.37586	5	123509765	123524176	-	ENSMUSG00000029433	-826	1148.82	0.973789	-0.0383188	0.0568579	-0.673941	0.500349	0.862282	Diablo	protein_coding	diablo, IAP-binding mitochondrial protein
15	76417301	76417500	0.613774	0.899242	0.954581	0.326797	15	76380261	76453038	+	ENSMUSG00000022558	0	2733	0.787767	-0.344159	0.162031	-2.12404	0.033667	0.317189	Mroh1	protein_coding	maestro heat-like repeat family member 1
5	124328501	124328700	0.613773	0.741704	0.935191	-0.327115	5	124250959	124327972	-	ENSMUSG00000038126	-530	215.57	0.902939	-0.147299	0.20908	-0.704512	0.481114	0.853385	Mphosph9	protein_coding	M-phase phosphoprotein 9
14	101886601	101886800	0.61377	0.680604	0.926096	-1.51744	14	101729957	101934710	+	ENSMUSG00000033060	0	96.5381	1.27032	0.345197	0.499609	0.690934	0.489607	0.85802	Lmo7	protein_coding	LIM domain only 7
12	33272801	33273000	0.613752	0.446384	0.877527	-3.65321	12	33147693	33375659	+	ENSMUSG00000020564	0	1273.05	0.794059	-0.332681	0.144134	-2.30814	0.0209913	0.261058	Atxn7l1	protein_coding	ataxin 7-like 1
6	86922001	86922200	0.613742	0.760137	0.937708	0.362941	6	86849517	86991864	+	ENSMUSG00000057230	0	365.946	1.05374	0.0755154	0.326068	0.231594	0.816854	0.962211	Aak1	protein_coding	AP2 associated kinase 1
12	25036101	25036300	0.613742	0.310407	0.827744	1.92039	12	24974932	25059697	+	ENSMUSG00000036333	0	4344.54	0.972217	-0.0406503	0.110387	-0.368252	0.712685	0.93584	Kidins220	protein_coding	kinase D-interacting substrate 220
3	105796901	105797100	0.613728	0.553298	0.904735	-3.04459	3	105727267	105801330	-	ENSMUSG00000068798	0	3170.29	0.96161	-0.0564762	0.0850448	-0.664077	0.506641	0.863885	Rap1a	protein_coding	RAS-related protein-1a
11	43492601	43492800	0.613724	0.62877	0.918209	1.50845	11	43474276	43491525	+	ENSMUSG00000046491	1077	353.705	1.24407	0.315072	0.189841	1.65966	0.0969824	0.489848	C1qtnf2	protein_coding	C1q and tumor necrosis factor related protein 2
18	23804101	23804300	0.613723	0.360786	0.848173	-0.580406	18	23752333	23893861	+	ENSMUSG00000024277	0	1317.83	1.01033	0.0148297	0.139036	0.106661	0.915058	0.984956	Mapre2	protein_coding	microtubule-associated protein, RP/EB family, member 2
11	61897801	61898000	0.613719	0.644162	0.920795	-1.11175	11	61871307	61930252	-	ENSMUSG00000047804	0	595.231	0.999725	-0.000397082	0.128551	-0.0030889	0.997535	0.999543	Akap10	protein_coding	A kinase (PRKA) anchor protein 10
11	61897901	61898100	0.613719	0.644162	0.920795	-1.11175	11	61871307	61930252	-	ENSMUSG00000047804	0	595.231	0.999725	-0.000397082	0.128551	-0.0030889	0.997535	0.999543	Akap10	protein_coding	A kinase (PRKA) anchor protein 10
9	116042001	116042200	0.613718	0.768002	0.938793	0.767742	9	116040593	116041064	-	ENSMUSG00000080848	-938	60.4081	0.829506	-0.269675	0.275348	-0.979396	0.327384	0.760176	Gm9385	processed_pseudogene	predicted pseudogene 9385
13	94445401	94445600	0.613714	0.687066	0.927241	-0.757264	13	94358960	94566316	+	ENSMUSG00000021686	0	2780.31	1.02054	0.0293326	0.122891	0.238689	0.811347	0.960263	Ap3b1	protein_coding	adaptor-related protein complex 3, beta 1 subunit
9	83807501	83807700	0.613713	0.966553	0.960887	-0.102611	9	83778693	83806305	-	ENSMUSG00000032262	-1197	63.0282	0.970845	-0.0426871	0.309274	-0.138023	0.890222	0.97929	Elovl4	protein_coding	elongation of very long chain fatty acids (FEN1/Elo2, SUR4/Elo3, yeast)-like 4
5	121209401	121209600	0.613711	0.382222	0.856014	1.68939	5	121204481	121209241	+	ENSMUSG00000029614	161	32075.2	0.985376	-0.0212531	0.102245	-0.207865	0.835335	0.962934	Rpl6	protein_coding	ribosomal protein L6
5	121209501	121209700	0.613711	0.382222	0.856014	1.68939	5	121204481	121209241	+	ENSMUSG00000029614	261	32075.2	0.985376	-0.0212531	0.102245	-0.207865	0.835335	0.962934	Rpl6	protein_coding	ribosomal protein L6
6	87668301	87668500	0.613708	0.663887	0.923849	1.1256	6	87628429	87672168	-	ENSMUSG00000030051	0	208.332	0.872771	-0.196325	0.225159	-0.871943	0.38324	0.796564	Aplf	protein_coding	aprataxin and PNKP like factor
1	36804301	36804500	0.613699	0.380474	0.855376	-5.16396	1	36792191	36939527	-	ENSMUSG00000026116	0	2914.36	1.06367	0.0890475	0.116421	0.764872	0.444348	0.832167	Tmem131	protein_coding	transmembrane protein 131
1	133044501	133044700	0.613697	0.704892	0.929976	0.835243	1	133045667	133108687	+	ENSMUSG00000026447	-968	50.7441	1.52605	0.6098	0.396009	1.53987	0.123593	0.535154	Pik3c2b	protein_coding	phosphatidylinositol-4-phosphate 3-kinase catalytic subunit type 2 beta
19	4540401	4540600	0.613688	0.877236	0.952323	0.2914	19	4510472	4621752	+	ENSMUSG00000024892	0	559.432	1.02141	0.0305601	0.220362	0.138681	0.889702	0.97929	Pcx	protein_coding	pyruvate carboxylase
16	43433401	43433600	0.613685	0.399173	0.861863	-3.36937	16	42875881	43642602	+	ENSMUSG00000022708	0	1350.92	1.2251	0.292904	0.165921	1.76532	0.0775095	0.449223	Zbtb20	protein_coding	zinc finger and BTB domain containing 20
7	27593401	27593600	0.613682	0.620178	0.916989	-2.58334	7	27591552	27640826	+	ENSMUSG00000004056	0	2978.28	1.12167	0.165649	0.105557	1.56929	0.116581	0.524336	Akt2	protein_coding	thymoma viral proto-oncogene 2
19	24439801	24440000	0.613673	0.547942	0.903709	-4.1084	19	24294794	24555872	-	ENSMUSG00000024867	0	14.1898	1.22195	0.289189	0.298527	0.968718	0.332686	0.762424	Pip5k1b	protein_coding	phosphatidylinositol-4-phosphate 5-kinase, type 1 beta
19	9055201	9055400	0.613666	0.9156	0.956421	0.578012	19	8989284	9076919	+	ENSMUSG00000069833	0	33977	1.00406	0.00584236	0.126776	0.0460843	0.963243	0.994155	Ahnak	protein_coding	AHNAK nucleoprotein (desmoyokin)
7	44970201	44970400	0.613658	0.519098	0.896096	-0.987769	7	44959373	44974851	-	ENSMUSG00000007783	0	2815.52	0.873662	-0.194853	0.133161	-1.46329	0.143388	0.566925	Cpt1c	protein_coding	carnitine palmitoyltransferase 1c
1	12796601	12796800	0.613655	0.536355	0.900389	2.66473	1	12692430	12860371	+	ENSMUSG00000016918	0	11076.5	1.27493	0.350419	0.20796	1.68503	0.0919836	0.481978	Sulf1	protein_coding	sulfatase 1
11	61264201	61264400	0.613652	0.476091	0.885689	-4.51058	11	61223417	61267464	-	ENSMUSG00000010025	0	1683.33	0.911548	-0.133609	0.0749278	-1.78317	0.0745586	0.443563	Aldh3a2	protein_coding	aldehyde dehydrogenase family 3, subfamily A2
8	46502501	46502700	0.613642	0.586537	0.910484	-2.88878	8	46471041	46536051	+	ENSMUSG00000018796	0	461.306	0.995932	-0.00588023	0.170866	-0.0344143	0.972547	0.996207	Acsl1	protein_coding	acyl-CoA synthetase long-chain family member 1
12	69196701	69196900	0.613637	0.372373	0.852404	-0.476912	12	69197211	69199868	+	ENSMUSG00000097061	-312	102.423	0.931511	-0.102356	0.380699	-0.268863	0.788035	0.955166	9330151L19Rik	bidirectional_promoter_lncRNA	RIKEN cDNA 9330151L19 gene
11	108148601	108148800	0.613632	0.988689	0.962717	0.111508	11	107933387	108343928	-	ENSMUSG00000050965	0	1558.97	0.888077	-0.171244	0.183221	-0.934629	0.349979	0.772542	Prkca	protein_coding	protein kinase C, alpha
17	80729001	80729200	0.613621	0.475435	0.885635	-4.93827	17	80580512	80728093	-	ENSMUSG00000024242	-909	1450.87	1.03217	0.0456755	0.139387	0.327688	0.743148	0.943194	Map4k3	protein_coding	mitogen-activated protein kinase kinase kinase kinase 3
3	84258501	84258700	0.613621	0.545114	0.902906	1.42519	3	84160439	84305446	-	ENSMUSG00000027993	0	839.573	0.758803	-0.398204	0.140466	-2.83487	0.00458448	0.130949	Trim2	protein_coding	tripartite motif-containing 2
4	42956001	42956200	0.613615	0.546471	0.903243	-1.48014	4	42949814	42959425	+	ENSMUSG00000036052	0	482.397	1.11621	0.158612	0.151239	1.04875	0.294293	0.731466	Dnajb5	protein_coding	DnaJ heat shock protein family (Hsp40) member B5
2	142732301	142732500	0.613614	0.603181	0.913498	4.51061	2	142617474	142901531	-	ENSMUSG00000038844	0	368.297	0.970593	-0.0430623	0.162317	-0.265297	0.790781	0.955447	Kif16b	protein_coding	kinesin family member 16B
14	30717501	30717700	0.613609	0.851425	0.949526	0.382268	14	30714849	30822713	+	ENSMUSG00000006527	0	283.872	1.31389	0.393848	0.154663	2.54649	0.0108813	0.193896	Sfmbt1	protein_coding	Scm-like with four mbt domains 1
14	30717601	30717800	0.613609	0.851425	0.949526	0.382268	14	30714849	30822713	+	ENSMUSG00000006527	0	283.872	1.31389	0.393848	0.154663	2.54649	0.0108813	0.193896	Sfmbt1	protein_coding	Scm-like with four mbt domains 1
11	107994401	107994600	0.613606	0.481069	0.886735	2.62344	11	107933387	108343928	-	ENSMUSG00000050965	0	1558.97	0.888077	-0.171244	0.183221	-0.934629	0.349979	0.772542	Prkca	protein_coding	protein kinase C, alpha
3	133516101	133516300	0.613606	0.781867	0.940537	-1.92602	3	133463679	133544390	-	ENSMUSG00000040943	0	477.463	0.984133	-0.0230746	0.243119	-0.0949109	0.924386	0.988077	Tet2	protein_coding	tet methylcytosine dioxygenase 2
9	108479501	108479700	0.613596	0.96439	0.960697	-0.0813752	9	108479862	108490530	+	ENSMUSG00000052911	-163	13881.1	1.1066	0.146136	0.214482	0.681343	0.495655	0.861069	Lamb2	protein_coding	laminin, beta 2
18	36782401	36782600	0.613592	0.992227	0.962931	-0.0501836	18	36783008	36792562	+	ENSMUSG00000019143	-409	746.769	0.939874	-0.0894612	0.136501	-0.655389	0.512217	0.866865	Hars2	protein_coding	histidyl-tRNA synthetase 2
13	95617601	95617800	0.613581	0.472975	0.884931	-2.9703	13	95601804	95618459	-	ENSMUSG00000048376	0	8394.52	1.10419	0.142994	0.263101	0.543493	0.58679	0.896058	F2r	protein_coding	coagulation factor II (thrombin) receptor
7	45784701	45784900	0.613581	0.617893	0.916581	1.82259	7	45783738	45804144	+	ENSMUSG00000062044	0	98.6031	0.709184	-0.495769	0.244259	-2.02969	0.0423886	0.349459	Lmtk3	protein_coding	lemur tyrosine kinase 3
10	57527701	57527900	0.61356	0.514687	0.895271	-1.25501	10	57515774	57532530	-	ENSMUSG00000019877	0	10496.4	1.07567	0.105234	0.0941173	1.11811	0.263519	0.704063	Serinc1	protein_coding	serine incorporator 1
12	57258901	57259100	0.613536	0.906436	0.955573	0.373752	12	57230427	57497199	+	ENSMUSG00000047022	0	166.892	0.948459	-0.076343	0.131252	-0.581651	0.560802	0.887623	Mipol1	protein_coding	mirror-image polydactyly 1
4	45505301	45505500	0.613532	0.976494	0.961798	-0.0834376	4	45423278	45532470	-	ENSMUSG00000044813	0	359.714	1.31618	0.396358	0.181712	2.18125	0.0291652	0.297619	Shb	protein_coding	src homology 2 domain-containing transforming protein B
5	140068401	140068600	0.613527	0.73799	0.934622	-1.58195	5	140008689	140321552	-	ENSMUSG00000029554	0	962.103	1.0274	0.0390018	0.263991	0.147739	0.882549	0.9781	Mad1l1	protein_coding	MAD1 mitotic arrest deficient 1-like 1
7	31036901	31037100	0.613527	0.462891	0.882516	2.26749	7	31032722	31042481	-	ENSMUSG00000009687	0	2856.24	1.44762	0.533679	0.207431	2.57281	0.0100877	0.186635	Fxyd5	protein_coding	FXYD domain-containing ion transport regulator 5
17	46618401	46618600	0.613521	0.379918	0.855123	-3.82692	17	46564451	46629504	-	ENSMUSG00000023972	0	5420.74	1.49865	0.583662	0.192132	3.03782	0.002383	0.0981088	Ptk7	protein_coding	PTK7 protein tyrosine kinase 7
2	136892001	136892200	0.61352	0.559801	0.905901	-0.346343	2	136873780	136891389	-	ENSMUSG00000027274	-613	601.615	0.906543	-0.141553	0.0963099	-1.46977	0.141625	0.563873	Mkks	protein_coding	McKusick-Kaufman syndrome
9	14559801	14560000	0.61352	0.670755	0.924801	-1.04932	9	14541966	14615483	-	ENSMUSG00000013076	0	3272.13	0.939106	-0.0906409	0.159768	-0.56733	0.57049	0.889038	Amotl1	protein_coding	angiomotin-like 1
5	118559101	118559300	0.613516	0.305014	0.825478	-3.06389	5	118560719	118765435	+	ENSMUSG00000018076	-1420	2120.83	1.19373	0.255472	0.286011	0.893224	0.371737	0.788347	Med13l	protein_coding	mediator complex subunit 13-like
6	35254701	35254900	0.613504	0.804026	0.943467	-0.670156	6	35252654	35263496	+	ENSMUSG00000073155	0	2622.07	1.00612	0.00880382	0.121686	0.0723486	0.942324	0.990915	1810058I24Rik	lincRNA	RIKEN cDNA 1810058I24 gene
18	67245801	67246000	0.613499	0.434982	0.874066	0.400088	18	67225530	67245830	-	ENSMUSG00000062526	0	288.689	1.06205	0.0868538	0.130721	0.664423	0.50642	0.863885	Mppe1	protein_coding	metallophosphoesterase 1
17	12742701	12742900	0.613489	0.915773	0.956423	-0.623974	17	12741311	12860122	+	ENSMUSG00000078247	0	76.1189	1.34869	0.431557	0.314783	1.37096	0.170386	0.604622	Airn	antisense_RNA	antisense Igf2r RNA
6	55249201	55249400	0.613479	0.494513	0.890217	-1.55004	6	55203383	55320222	+	ENSMUSG00000038022	0	186.539	0.949814	-0.0742829	0.12796	-0.580518	0.561565	0.887623	Mindy4	protein_coding	MINDY lysine 48 deubiquitinase 4
5	115071601	115071800	0.613476	0.351204	0.844837	-3.27969	5	115011137	115098790	+	ENSMUSG00000029550	0	1965.61	1.01491	0.0213532	0.0694277	0.30756	0.758417	0.946679	Sppl3	protein_coding	signal peptide peptidase 3
17	46751601	46751800	0.613474	0.582552	0.909769	0.37518	17	46735705	46752214	-	ENSMUSG00000023973	0	1993	1.07519	0.104597	0.0783747	1.33458	0.182014	0.617956	Cnpy3	protein_coding	canopy FGF signaling regulator 3
3	84041901	84042100	0.613467	0.884799	0.953141	-0.229403	3	83898287	84040161	-	ENSMUSG00000033767	-1741	295.663	0.907714	-0.139691	0.135781	-1.02879	0.303577	0.73986	Tmem131l	protein_coding	transmembrane 131 like
14	16435101	16435300	0.613463	0.530516	0.898829	-2.64434	14	16430842	16575472	-	ENSMUSG00000017491	0	182.005	0.989796	-0.0147975	0.296714	-0.0498713	0.960225	0.993754	Rarb	protein_coding	retinoic acid receptor, beta
5	142904901	142905100	0.613451	0.593538	0.911588	0.417191	5	142903115	142906754	-	ENSMUSG00000029580	0	151347	1.15737	0.210852	0.168267	1.25308	0.210177	0.650364	Actb	protein_coding	actin, beta
13	58999101	58999300	0.613449	0.29973	0.822721	2.27996	13	58806596	59133970	+	ENSMUSG00000055254	0	47.3227	1.62477	0.700234	0.782565	0.894794	0.370897	0.787402	Ntrk2	protein_coding	neurotrophic tyrosine kinase, receptor, type 2
4	35154001	35154200	0.613445	0.697716	0.928937	-1.35823	4	34949074	35157484	-	ENSMUSG00000073910	0	7.74924	1.73277	0.793076	0.467046	1.69807	0.0894949	0.477963	Mob3b	protein_coding	MOB kinase activator 3B
6	117172801	117173000	0.613444	0.43516	0.874085	-4.17261	6	117168535	117181367	+	ENSMUSG00000061353	0	10623	1.0935	0.128955	0.458037	0.281538	0.778298	0.951989	Cxcl12	protein_coding	chemokine (C-X-C motif) ligand 12
5	67259901	67260100	0.61343	0.45432	0.880018	-3.34169	5	67260565	67291461	+	ENSMUSG00000037720	-466	2007.03	1.06107	0.0855202	0.0772945	1.10642	0.268544	0.708148	Tmem33	protein_coding	transmembrane protein 33
17	78916501	78916700	0.613427	0.551426	0.904339	-0.297412	17	78916499	78921037	+	ENSMUSG00000062691	0	125.661	0.789631	-0.34075	0.14441	-2.3596	0.0182946	0.244913	Cebpzos	protein_coding	CCAAT/enhancer binding protein (C/EBP), zeta, opposite strand
5	3577101	3577300	0.613418	0.889877	0.953626	-0.295759	5	3571566	3584356	+	ENSMUSG00000008307	0	19.4983	1.28604	0.362938	0.320834	1.13123	0.257957	0.698214	1700109H08Rik	protein_coding	RIKEN cDNA 1700109H08 gene
8	4259501	4259700	0.613414	0.585187	0.910182	0.986708	8	4257648	4259274	-	ENSMUSG00000048644	-228	1494.19	1.14899	0.200366	0.14138	1.41722	0.15642	0.585587	Ctxn1	protein_coding	cortexin 1
5	67648001	67648200	0.613409	0.973111	0.961469	0.0940614	5	67618140	67847432	-	ENSMUSG00000037685	0	9.25056	0.77724	-0.363569	0.404236	-0.899398	0.368441	0.786177	Atp8a1	protein_coding	ATPase, aminophospholipid transporter (APLT), class I, type 8A, member 1
13	34650801	34651000	0.613409	0.501148	0.891939	-0.520365	13	34652923	34666774	+	ENSMUSG00000086786	-1924	13.7724	1.26857	0.343201	0.31379	1.09373	0.274075	0.713346	Gm15908	antisense_RNA	predicted gene 15908
6	72115201	72115400	0.613396	0.796634	0.942424	0.487817	6	72097613	72154570	+	ENSMUSG00000056091	0	1088.28	1.20866	0.273411	0.134421	2.03399	0.0419528	0.347351	St3gal5	protein_coding	ST3 beta-galactoside alpha-2,3-sialyltransferase 5
19	8898601	8898800	0.613395	0.924706	0.957189	0.150545	19	8892987	8897890	+	ENSMUSG00000071652	712	1216.21	1.05496	0.07719	0.131462	0.587165	0.557093	0.886824	Ints5	protein_coding	integrator complex subunit 5
4	103115301	103115500	0.613386	0.798645	0.942778	-0.649803	4	103038065	103114555	-	ENSMUSG00000035126	-747	63.4432	0.790253	-0.339613	0.164845	-2.0602	0.0393794	0.338592	Wdr78	protein_coding	WD repeat domain 78
8	45411101	45411300	0.613384	0.573172	0.908227	-2.55092	8	45395665	45410608	-	ENSMUSG00000031639	-494	134.28	1.06366	0.0890412	0.135699	0.656166	0.511717	0.866486	Tlr3	protein_coding	toll-like receptor 3
11	5068801	5069000	0.613364	0.432419	0.873034	-4.03738	11	5069689	5099266	-	ENSMUSG00000009079	690	8495.85	1.10143	0.139376	0.112656	1.23718	0.216019	0.655265	Ewsr1	protein_coding	Ewing sarcoma breakpoint region 1
11	5068901	5069100	0.613364	0.432419	0.873034	-4.03738	11	5069689	5099266	-	ENSMUSG00000009079	590	8495.85	1.10143	0.139376	0.112656	1.23718	0.216019	0.655265	Ewsr1	protein_coding	Ewing sarcoma breakpoint region 1
16	13940501	13940700	0.613354	0.949872	0.95935	-0.0517943	16	13903161	13949619	+	ENSMUSG00000022679	0	107.153	0.931775	-0.101946	0.147855	-0.689498	0.49051	0.858167	Mpv17l	protein_coding	Mpv17 transgene, kidney disease mutant-like
11	117792401	117792600	0.613344	0.820788	0.945634	0.394978	11	117782076	117793110	+	ENSMUSG00000050106	0	20.4946	0.895669	-0.158962	0.278191	-0.571412	0.56772	0.888074	Tmc8	protein_coding	transmembrane channel-like gene family 8
13	51128001	51128200	0.613337	0.685364	0.927	-0.910276	13	51100880	51152546	+	ENSMUSG00000021395	0	2077.82	1.0503	0.0707975	0.134506	0.526353	0.598643	0.900096	Spin1	protein_coding	spindlin 1
15	95921201	95921400	0.613332	0.637969	0.919746	-2.38739	15	95790843	95975464	+	ENSMUSG00000064210	0	6710.96	0.9651	-0.0512495	0.124283	-0.412361	0.680075	0.925499	Ano6	protein_coding	anoctamin 6
15	84754901	84755100	0.613321	0.58894	0.910897	1.0466	15	84720052	84772207	+	ENSMUSG00000078954	0	10.1372	1.32311	0.403934	0.428177	0.943381	0.345486	0.769843	Arhgap8	protein_coding	Rho GTPase activating protein 8
15	84755001	84755200	0.613321	0.58894	0.910897	1.0466	15	84720052	84772207	+	ENSMUSG00000078954	0	10.1372	1.32311	0.403934	0.428177	0.943381	0.345486	0.769843	Arhgap8	protein_coding	Rho GTPase activating protein 8
3	95224501	95224700	0.613318	0.447747	0.878029	3.21512	3	95219135	95228677	-	ENSMUSG00000053192	0	411.058	0.924465	-0.11331	0.221978	-0.510455	0.609732	0.904856	Mllt11	protein_coding	myeloid/lymphoid or mixed-lineage leukemia; translocated to, 11
5	73172401	73172600	0.613317	0.899543	0.954607	0.226496	5	73020322	73256618	-	ENSMUSG00000070733	0	715.834	1.03536	0.0501263	0.180385	0.277885	0.781101	0.953073	Fryl	protein_coding	FRY like transcription coactivator
4	140699901	140700100	0.6133	0.529223	0.898376	-0.312828	4	140700541	140723220	+	ENSMUSG00000040945	-442	6542.22	0.813136	-0.298431	0.135977	-2.19471	0.0281841	0.295361	Rcc2	protein_coding	regulator of chromosome condensation 2
5	30928001	30928200	0.61329	0.907975	0.955701	-0.21645	5	30921556	30931246	+	ENSMUSG00000029162	0	375.67	0.72359	-0.466756	0.155434	-3.00293	0.00267395	0.104698	Khk	protein_coding	ketohexokinase
14	34314901	34315100	0.613283	0.684639	0.926864	2.37589	14	34310727	34345144	+	ENSMUSG00000021794	0	8046.34	0.995464	-0.00655854	0.0914201	-0.0717407	0.942808	0.990915	Glud1	protein_coding	glutamate dehydrogenase 1
5	143066601	143066800	0.613276	0.502108	0.892106	-1.10294	5	142990893	143113020	-	ENSMUSG00000045078	0	1393.62	1.00465	0.00669934	0.110188	0.0607992	0.951519	0.991851	Rnf216	protein_coding	ring finger protein 216
5	143066701	143066900	0.613276	0.502108	0.892106	-1.10294	5	142990893	143113020	-	ENSMUSG00000045078	0	1393.62	1.00465	0.00669934	0.110188	0.0607992	0.951519	0.991851	Rnf216	protein_coding	ring finger protein 216
9	7042601	7042800	0.613273	0.618309	0.916704	2.89813	9	6928503	7184446	-	ENSMUSG00000047193	0	345.03	0.864558	-0.209965	0.203794	-1.03028	0.302878	0.739528	Dync2h1	protein_coding	dynein cytoplasmic 2 heavy chain 1
5	5664901	5665100	0.613271	0.185068	0.757466	-3.10355	5	5579278	5664239	-	ENSMUSG00000040473	-663	176.089	0.962919	-0.054514	0.193271	-0.282059	0.777898	0.951989	Cfap69	protein_coding	cilia and flagella associated protein 69
16	57593901	57594100	0.61327	0.412233	0.866507	4.5574	16	57302199	57606825	-	ENSMUSG00000022748	0	182.261	0.87554	-0.191756	0.146683	-1.30728	0.191119	0.630145	Cmss1	protein_coding	cms small ribosomal subunit 1
6	72582301	72582500	0.613263	0.44337	0.876749	1.78412	6	72565922	72598413	-	ENSMUSG00000056698	0	295.983	0.819131	-0.287835	0.139629	-2.06142	0.039263	0.338289	Elmod3	protein_coding	ELMO/CED-12 domain containing 3
7	80926301	80926500	0.613262	0.885756	0.953273	-0.342287	7	80904889	80947780	-	ENSMUSG00000025724	0	3734.21	1.04311	0.0608845	0.0817519	0.744747	0.456425	0.840396	Sec11a	protein_coding	SEC11 homolog A, signal peptidase complex subunit
7	118443401	118443600	0.613251	0.672517	0.925008	-0.710008	7	118381856	118443552	-	ENSMUSG00000058420	0	74.7144	0.643888	-0.635118	0.30277	-2.09769	0.0359323	0.325463	Syt17	protein_coding	synaptotagmin XVII
8	77518801	77519000	0.613247	0.513838	0.894995	-3.43137	8	77250366	77517907	-	ENSMUSG00000037148	-895	1755.35	0.909124	-0.137451	0.148976	-0.922633	0.356198	0.778586	Arhgap10	protein_coding	Rho GTPase activating protein 10
8	77518901	77519100	0.613247	0.513838	0.894995	-3.43137	8	77250366	77517907	-	ENSMUSG00000037148	-995	1755.35	0.909124	-0.137451	0.148976	-0.922633	0.356198	0.778586	Arhgap10	protein_coding	Rho GTPase activating protein 10
9	37347801	37348000	0.613242	0.394178	0.860517	-0.54733	9	37275835	37348392	-	ENSMUSG00000034303	0	28.3854	1.05449	0.0765401	0.305784	0.250308	0.802349	0.957859	Ccdc15	protein_coding	coiled-coil domain containing 15
5	105732001	105732200	0.61324	0.289563	0.817944	0.536437	5	105699969	105832436	+	ENSMUSG00000046079	0	282.078	1.35092	0.433947	0.438869	0.988785	0.322768	0.754784	Lrrc8d	protein_coding	leucine rich repeat containing 8D
13	89739601	89739800	0.613237	0.765401	0.938548	-0.15522	13	89739460	89887166	+	ENSMUSG00000089940	0	32.8263	0.850132	-0.234241	0.206205	-1.13596	0.255973	0.697582	Gm4117	antisense_RNA	predicted gene 4117
6	113308401	113308600	0.613235	0.944513	0.958874	-0.310124	6	113307181	113324857	+	ENSMUSG00000001632	0	1002.55	1.25808	0.331219	0.132647	2.49699	0.0125251	0.204914	Brpf1	protein_coding	bromodomain and PHD finger containing, 1
11	100319401	100319600	0.613235	0.718535	0.93193	0.646678	11	100319885	100322096	+	ENSMUSG00000035530	-286	16631.8	1.04553	0.0642364	0.148168	0.433538	0.664624	0.91977	Eif1	protein_coding	eukaryotic translation initiation factor 1
2	140772901	140773100	0.613234	0.702065	0.929546	1.47268	2	140395309	142392966	+	ENSMUSG00000068205	0	48.6081	1.35299	0.436146	0.270929	1.60982	0.107438	0.506705	Macrod2	protein_coding	MACRO domain containing 2
9	92266001	92266200	0.613227	0.444425	0.877011	2.66832	9	92250057	92271975	+	ENSMUSG00000032369	0	491.394	0.903276	-0.146761	0.235547	-0.623066	0.533241	0.877185	Plscr1	protein_coding	phospholipid scramblase 1
2	165882001	165882200	0.613218	0.495234	0.890446	-0.727763	2	165784152	165899016	-	ENSMUSG00000039671	0	3289.97	0.733762	-0.446617	0.173338	-2.57656	0.00997876	0.186635	Zmynd8	protein_coding	zinc finger, MYND-type containing 8
2	80639901	80640100	0.61321	0.996815	0.962931	-0.0207351	2	80617236	80658906	+	ENSMUSG00000026999	0	387.228	1.03622	0.0513246	0.226045	0.227055	0.820381	0.962211	Nup35	protein_coding	nucleoporin 35
12	51692301	51692500	0.613208	0.269433	0.808823	-0.653934	12	51608541	51691914	-	ENSMUSG00000020954	-388	3110.22	0.987243	-0.0185233	0.0957984	-0.193357	0.84668	0.967167	Strn3	protein_coding	striatin, calmodulin binding protein 3
15	62122401	62122600	0.613199	0.684104	0.92685	-0.874927	15	62037986	62378096	+	ENSMUSG00000097039	0	458.116	0.844339	-0.244106	0.126299	-1.93277	0.0532646	0.383376	Pvt1	lincRNA	plasmacytoma variant translocation 1
4	148626101	148626300	0.613189	0.33529	0.83812	-0.513476	4	148612382	148627019	-	ENSMUSG00000041459	0	5115.63	1.00612	0.00879962	0.151614	0.0580398	0.953717	0.992267	Tardbp	protein_coding	TAR DNA binding protein
1	118388201	118388400	0.613182	0.355992	0.846374	-0.387842	1	118389058	118609432	+	ENSMUSG00000064302	-659	2365.8	1.06208	0.0868936	0.123441	0.703928	0.481478	0.853481	Clasp1	protein_coding	CLIP associating protein 1
6	101218701	101218900	0.613179	0.641047	0.92028	-1.06639	6	101149609	101377897	-	ENSMUSG00000035357	0	4147.25	1.29884	0.377227	0.215087	1.75383	0.0794589	0.4538	Pdzrn3	protein_coding	PDZ domain containing RING finger 3
6	24528401	24528600	0.613171	0.780158	0.940335	0.664608	6	24518666	24528013	-	ENSMUSG00000023089	-389	973.255	0.906391	-0.141794	0.146772	-0.966084	0.334002	0.763365	Ndufa5	protein_coding	NADH dehydrogenase (ubiquinone) 1 alpha subcomplex, 5
5	100430301	100430500	0.613157	0.650703	0.921819	-0.658327	5	100420842	100429516	-	ENSMUSG00000097772	-786	314.66	0.941338	-0.0872152	0.220361	-0.395784	0.692264	0.928789	5430416N02Rik	lincRNA	RIKEN cDNA 5430416N02 gene
7	122000401	122000600	0.613147	0.601654	0.91322	-2.34338	7	121986722	122021222	-	ENSMUSG00000030872	0	3487.61	0.821925	-0.282921	0.0836997	-3.38019	0.000724358	0.0553764	Gga2	protein_coding	golgi associated, gamma adaptin ear containing, ARF binding protein 2
3	142765701	142765900	0.613135	0.416319	0.867446	-0.62423	3	142765226	142783603	+	ENSMUSG00000028271	0	1123.86	1.02791	0.0397205	0.0816748	0.486325	0.626737	0.908166	Gtf2b	protein_coding	general transcription factor IIB
10	34326601	34326800	0.613126	0.680041	0.92599	-2.80845	10	34288288	34418552	-	ENSMUSG00000039480	0	296.038	1.13583	0.183751	0.103695	1.77204	0.076388	0.447981	Nt5dc1	protein_coding	5'-nucleotidase domain containing 1
2	71872701	71872900	0.613124	0.231401	0.78786	-1.02296	2	71873224	71903858	+	ENSMUSG00000006494	-325	5298.26	0.889408	-0.169082	0.24211	-0.698369	0.484947	0.856299	Pdk1	protein_coding	pyruvate dehydrogenase kinase, isoenzyme 1
7	134272501	134272700	0.613122	0.446991	0.87775	2.81956	7	134266262	134385661	-	ENSMUSG00000030994	0	32.8158	1.35455	0.437815	0.228273	1.91794	0.0551181	0.388578	D7Ertd443e	protein_coding	DNA segment, Chr 7, ERATO Doi 443, expressed
1	77511901	77512100	0.613118	0.156796	0.733739	-10.9791	1	77367185	77515088	-	ENSMUSG00000026235	0	257.782	1.03086	0.0438435	0.264874	0.165526	0.86853	0.973944	Epha4	protein_coding	Eph receptor A4
3	40846501	40846700	0.613116	0.397004	0.861228	-0.362306	3	40846970	40938138	+	ENSMUSG00000037818	-271	294.532	0.651422	-0.618336	0.270576	-2.28526	0.0222978	0.270379	Abhd18	protein_coding	abhydrolase domain containing 18
18	67800301	67800500	0.613115	0.86313	0.950855	-0.185993	18	67800107	67885168	+	ENSMUSG00000024542	0	935.698	0.931713	-0.102043	0.208629	-0.489113	0.624761	0.907588	Cep192	protein_coding	centrosomal protein 192
5	21784501	21784700	0.613114	0.182094	0.754934	0.552864	5	21785283	21803787	+	ENSMUSG00000028932	-584	4269.35	1.02247	0.0320573	0.16066	0.199535	0.841844	0.9649	Psmc2	protein_coding	proteasome (prosome, macropain) 26S subunit, ATPase 2
18	32836901	32837100	0.613103	0.790374	0.941614	-1.00301	18	32837225	32866420	+	ENSMUSG00000038299	-126	1879.85	1.13633	0.184378	0.153381	1.20209	0.229328	0.671364	Wdr36	protein_coding	WD repeat domain 36
1	155075001	155075200	0.613099	0.747099	0.936043	0.345152	1	155063523	155083266	-	ENSMUSG00000096950	0	8.06771	0.960568	-0.0580408	0.349022	-0.166296	0.867924	0.973786	Gm9530	lincRNA	predicted gene 9530
2	6193101	6193300	0.613086	0.852713	0.949702	0.507221	2	6188465	6213033	-	ENSMUSG00000039063	0	84.9876	0.613647	-0.70452	0.189677	-3.71432	0.000203754	0.0260979	Echdc3	protein_coding	enoyl Coenzyme A hydratase domain containing 3
13	20127801	20128000	0.613082	0.746745	0.935932	1.55768	13	20090507	20608353	+	ENSMUSG00000041112	0	185.708	0.87963	-0.185031	0.259521	-0.712972	0.475863	0.850126	Elmo1	protein_coding	engulfment and cell motility 1
13	70626401	70626600	0.613069	0.428469	0.871947	3.8067	13	70588689	70637634	-	ENSMUSG00000034525	0	2257.41	1.12417	0.168859	0.195176	0.865166	0.386948	0.798843	Ice1	protein_coding	interactor of little elongation complex ELL subunit 1
13	97244101	97244300	0.613069	0.497654	0.891203	-3.0509	13	97241105	97253039	+	ENSMUSG00000041773	0	5318.11	1.5379	0.62096	0.378321	1.64136	0.100723	0.497128	Enc1	protein_coding	ectodermal-neural cortex 1
14	11975101	11975300	0.613065	0.77582	0.939848	-1.40203	14	11553532	12242041	+	ENSMUSG00000021745	0	1838.6	1.04488	0.0633343	0.106817	0.592926	0.553231	0.886044	Ptprg	protein_coding	protein tyrosine phosphatase, receptor type, G
13	73327401	73327600	0.613059	0.613622	0.915744	0.740891	13	73319838	73328542	-	ENSMUSG00000021606	0	1209.24	0.924007	-0.114024	0.135071	-0.844179	0.398569	0.806448	Ndufs6	protein_coding	NADH dehydrogenase (ubiquinone) Fe-S protein 6
8	61309801	61310000	0.613047	0.517104	0.895722	3.64583	8	61224171	61396072	+	ENSMUSG00000031642	0	458.175	1.7907	0.840527	0.232774	3.61091	0.000305126	0.0325772	Sh3rf1	protein_coding	SH3 domain containing ring finger 1
2	145674701	145674900	0.613044	0.483114	0.887192	-0.765527	2	145675367	145753672	+	ENSMUSG00000087594	-468	26.308	0.78967	-0.340679	0.266574	-1.27799	0.201254	0.641536	BC039771	processed_transcript	cDNA sequence BC039771
13	75738201	75738400	0.613036	0.569231	0.907617	-2.9429	13	75707484	75772356	+	ENSMUSG00000001542	0	1309.6	1.07534	0.104789	0.113924	0.919808	0.357673	0.779044	Ell2	protein_coding	elongation factor RNA polymerase II 2
2	85072001	85072200	0.613025	0.463594	0.882537	2.85472	2	85048022	85073048	+	ENSMUSG00000033955	0	8913.16	1.25485	0.327516	0.143595	2.28084	0.022558	0.270877	Tnks1bp1	protein_coding	tankyrase 1 binding protein 1
3	135636501	135636700	0.613018	0.702144	0.929549	-1.39023	3	135584655	135691547	-	ENSMUSG00000028163	0	1579.69	1.19663	0.258975	0.192567	1.34486	0.178672	0.614917	Nfkb1	protein_coding	nuclear factor of kappa light polypeptide gene enhancer in B cells 1, p105
14	18271901	18272100	0.613011	0.995527	0.962931	0.00798467	14	18267823	18271391	-	ENSMUSG00000012405	-511	19003.9	0.978977	-0.030653	0.0916753	-0.334365	0.738104	0.941782	Rpl15	protein_coding	ribosomal protein L15
6	23122901	23123100	0.613004	0.903944	0.955192	0.549244	6	23072173	23132986	-	ENSMUSG00000029695	0	10.4028	1.10651	0.146023	0.401719	0.363495	0.716235	0.936549	Aass	protein_coding	aminoadipate-semialdehyde synthase
5	34288801	34289000	0.612997	0.395116	0.860808	-2.99104	5	34194874	34288449	-	ENSMUSG00000037224	-353	88.3451	1.45192	0.53796	0.295345	1.82146	0.0685364	0.428488	Zfyve28	protein_coding	zinc finger, FYVE domain containing 28
1	95314301	95314500	0.612995	0.874886	0.952039	-0.172389	1	95313628	95335284	+	ENSMUSG00000051185	0	655.567	0.972372	-0.0404202	0.146103	-0.276656	0.782045	0.953504	Fam174a	protein_coding	family with sequence similarity 174, member A
17	35636501	35636700	0.612989	0.197669	0.766376	4.35696	17	35635752	35643695	-	ENSMUSG00000073408	0	9.93242	0.858137	-0.22072	0.40816	-0.540768	0.588667	0.896886	Dpcr1	protein_coding	diffuse panbronchiolitis critical region 1 (human)
11	76353001	76353200	0.612966	0.192369	0.762306	6.53171	11	76257198	76399140	-	ENSMUSG00000020844	0	4394.88	1.1815	0.240616	0.130925	1.83782	0.0660884	0.423421	Nxn	protein_coding	nucleoredoxin
17	26087401	26087600	0.612942	0.423152	0.87021	1.8777	17	26081211	26090329	-	ENSMUSG00000036775	0	931.328	0.92473	-0.112895	0.140111	-0.805753	0.420385	0.818831	Decr2	protein_coding	2-4-dienoyl-Coenzyme A reductase 2, peroxisomal
11	102690301	102690500	0.612934	0.635101	0.919271	-0.950806	11	102684686	102697782	-	ENSMUSG00000020925	0	562.619	1.02523	0.0359418	0.107597	0.334041	0.738349	0.941784	Ccdc43	protein_coding	coiled-coil domain containing 43
19	36450901	36451100	0.612929	0.720905	0.932365	2.4601	19	36379067	36456192	+	ENSMUSG00000024805	0	535.254	1.01401	0.0200749	0.138887	0.144541	0.885073	0.97872	Pcgf5	protein_coding	polycomb group ring finger 5
7	19228801	19229000	0.612923	0.670125	0.924623	-0.301717	7	19228334	19256543	+	ENSMUSG00000052214	0	1103.64	1.08664	0.119868	0.126324	0.948891	0.342676	0.769572	Opa3	protein_coding	optic atrophy 3
9	51057101	51057300	0.61292	0.470981	0.884317	1.21034	9	51056780	51077094	-	ENSMUSG00000060594	0	1226.36	0.97309	-0.0393555	0.210646	-0.186832	0.851792	0.968638	Layn	protein_coding	layilin
4	94827401	94827600	0.612905	0.50846	0.893627	4.34806	4	94739289	94874976	+	ENSMUSG00000006386	0	240.804	0.797602	-0.326258	0.486696	-0.670354	0.502632	0.862922	Tek	protein_coding	endothelial-specific receptor tyrosine kinase
11	102308701	102308900	0.612891	0.734724	0.934203	-0.980996	11	102304560	102319742	-	ENSMUSG00000020923	0	6053.04	1.1609	0.215238	0.166794	1.29044	0.196897	0.636474	Ubtf	protein_coding	upstream binding transcription factor, RNA polymerase I
4	59547801	59548000	0.612879	0.565563	0.907125	-3.47559	4	59471868	59549364	-	ENSMUSG00000028382	0	2963.82	1.23079	0.29958	0.175133	1.71058	0.0871586	0.473454	Ptbp3	protein_coding	polypyrimidine tract binding protein 3
1	132476701	132476900	0.612868	0.587508	0.910529	-0.415396	1	132477367	132505665	+	ENSMUSG00000026439	-468	707.725	1.02025	0.028928	0.117529	0.246134	0.805578	0.958413	Rbbp5	protein_coding	retinoblastoma binding protein 5, histone lysine methyltransferase complex subunit
1	57773901	57774100	0.612857	0.373144	0.852809	3.51781	1	57774162	57948394	+	ENSMUSG00000038305	-63	157.747	1.0248	0.0353471	0.250478	0.141119	0.887776	0.979017	Spats2l	protein_coding	spermatogenesis associated, serine-rich 2-like
9	45787301	45787500	0.612854	0.499281	0.891576	1.61094	9	45766946	45828691	-	ENSMUSG00000043987	0	967.503	0.910105	-0.135896	0.155665	-0.872999	0.382664	0.796043	Cep164	protein_coding	centrosomal protein 164
18	42219501	42219700	0.61285	0.372202	0.852381	5.90659	18	42202350	42262122	-	ENSMUSG00000024493	0	4809.22	0.745229	-0.424244	0.191896	-2.2108	0.0270498	0.291937	Lars	protein_coding	leucyl-tRNA synthetase
18	42219601	42219800	0.61285	0.372202	0.852381	5.90659	18	42202350	42262122	-	ENSMUSG00000024493	0	4809.22	0.745229	-0.424244	0.191896	-2.2108	0.0270498	0.291937	Lars	protein_coding	leucyl-tRNA synthetase
8	57569601	57569800	0.612836	0.881803	0.95275	-0.702073	8	57523828	57653032	-	ENSMUSG00000031608	0	359.73	1.23463	0.304074	0.188286	1.61496	0.106319	0.505327	Galnt7	protein_coding	UDP-N-acetyl-alpha-D-galactosamine: polypeptide N-acetylgalactosaminyltransferase 7
4	115784101	115784300	0.612836	0.820043	0.945515	-0.967209	4	115784812	115818828	+	ENSMUSG00000028710	-513	216.359	0.958821	-0.0606671	0.110532	-0.548865	0.583098	0.895686	Atpaf1	protein_coding	ATP synthase mitochondrial F1 complex assembly factor 1
2	158625501	158625700	0.612832	0.628189	0.918071	0.295746	2	158624888	158639211	+	ENSMUSG00000037761	0	272.058	1.03061	0.0434965	0.152696	0.284857	0.775754	0.951891	Actr5	protein_coding	ARP5 actin-related protein 5
14	26637501	26637700	0.612831	0.385401	0.857276	-0.499773	14	26638074	26665084	+	ENSMUSG00000021877	-375	18467.1	1.2005	0.263637	0.0976739	2.69916	0.00695149	0.159521	Arf4	protein_coding	ADP-ribosylation factor 4
9	90263101	90263300	0.61283	0.935137	0.958106	0.985236	9	90202047	90270804	-	ENSMUSG00000037410	0	4425.4	0.930357	-0.104144	0.152297	-0.683821	0.494088	0.859557	Tbc1d2b	protein_coding	TBC1 domain family, member 2B
9	72440301	72440500	0.612826	0.546373	0.903219	0.768614	9	72438529	72458574	+	ENSMUSG00000032221	0	160.758	1.1014	0.139337	0.507639	0.274479	0.783716	0.954259	Mns1	protein_coding	meiosis-specific nuclear structural protein 1
7	25084601	25084800	0.612811	0.571952	0.907961	-5.88125	7	25077205	25083492	+	ENSMUSG00000045252	1110	375.69	0.998254	-0.00252078	0.166061	-0.0151798	0.987889	0.997692	Zfp574	protein_coding	zinc finger protein 574
11	78511501	78511700	0.612796	0.373272	0.852834	-1.77708	11	78512193	78522736	+	ENSMUSG00000001100	-494	2792.75	0.968798	-0.0457328	0.0662706	-0.690092	0.490136	0.858167	Poldip2	protein_coding	polymerase (DNA-directed), delta interacting protein 2
2	113848001	113848200	0.612781	0.685242	0.927	0.138771	2	113831492	113848661	-	ENSMUSG00000041219	0	700.804	0.910721	-0.134919	0.441942	-0.305286	0.760148	0.946679	Arhgap11a	protein_coding	Rho GTPase activating protein 11A
9	31029701	31029900	0.612778	0.240166	0.792646	-1.75626	9	31030644	31075879	+	ENSMUSG00000047412	-745	602.195	0.897059	-0.156726	0.100359	-1.56164	0.118372	0.527325	Zbtb44	protein_coding	zinc finger and BTB domain containing 44
5	74614301	74614500	0.612769	0.355993	0.846374	-4.30443	5	74592446	74702911	-	ENSMUSG00000029228	0	30.4879	2.06912	1.04902	0.485835	2.15921	0.0308342	0.306022	Lnx1	protein_coding	ligand of numb-protein X 1
13	23684201	23684400	0.612767	0.495617	0.890541	0.216584	13	23681467	23683948	-	ENSMUSG00000069270	-254	41.2685	0.754285	-0.406818	0.223902	-1.81694	0.0692258	0.429688	Hist1h2ac	protein_coding	histone cluster 1, H2ac
19	55865501	55865700	0.612762	0.559176	0.905768	1.02457	19	55741810	55933654	+	ENSMUSG00000024985	0	524.752	1.02668	0.0379825	0.19288	0.196923	0.843888	0.965851	Tcf7l2	protein_coding	transcription factor 7 like 2, T cell specific, HMG box
16	10192601	10192800	0.612745	0.491106	0.889202	-1.03259	16	10192712	10243051	+	ENSMUSG00000039200	0	5.51822	1.29485	0.372789	0.46495	0.801783	0.422678	0.820499	Atf7ip2	protein_coding	activating transcription factor 7 interacting protein 2
7	46640001	46640200	0.61274	0.565671	0.907134	-0.362104	7	46443168	46639807	-	ENSMUSG00000030839	-195	289.432	1.08469	0.117286	0.0886531	1.32298	0.185843	0.623742	Sergef	protein_coding	secretion regulating guanine nucleotide exchange factor
2	153199201	153199400	0.612733	0.354098	0.845709	4.34565	2	153161303	153210466	+	ENSMUSG00000068040	0	3875.44	1.04312	0.0609057	0.069018	0.882462	0.377527	0.792499	Tm9sf4	protein_coding	transmembrane 9 superfamily protein member 4
2	153199301	153199500	0.612733	0.354098	0.845709	4.34565	2	153161303	153210466	+	ENSMUSG00000068040	0	3875.44	1.04312	0.0609057	0.069018	0.882462	0.377527	0.792499	Tm9sf4	protein_coding	transmembrane 9 superfamily protein member 4
14	34252401	34252600	0.612714	0.546046	0.903143	-2.47158	14	34237041	34310503	-	ENSMUSG00000041471	0	132.176	0.747166	-0.4205	0.195865	-2.14688	0.0318026	0.310687	Fam35a	protein_coding	family with sequence similarity 35, member A
6	97308801	97309000	0.61271	0.905401	0.955404	-0.241546	6	97286867	97617541	-	ENSMUSG00000030064	0	9.51794	1.12107	0.164875	0.428744	0.384554	0.700568	0.93078	Frmd4b	protein_coding	FERM domain containing 4B
13	100744601	100744800	0.612703	0.446925	0.877719	0.474851	13	100735955	100744659	-	ENSMUSG00000061474	0	373.754	0.956134	-0.0647151	0.118906	-0.544255	0.586266	0.896036	Mrps36	protein_coding	mitochondrial ribosomal protein S36
9	13699401	13699600	0.612698	0.25404	0.800458	2.80017	9	13619990	13709533	+	ENSMUSG00000031925	0	468.303	1.04933	0.0694682	0.181257	0.383258	0.701529	0.931348	Maml2	protein_coding	mastermind like 2 (Drosophila)
1	180254601	180254800	0.612695	0.856811	0.950098	0.238386	1	180227004	180263438	-	ENSMUSG00000010609	0	767.108	0.92565	-0.111461	0.164467	-0.677712	0.497954	0.861587	Psen2	protein_coding	presenilin 2
5	113082001	113082200	0.612689	0.275893	0.811681	-3.11111	5	113075839	113081584	-	ENSMUSG00000029352	-418	26.1164	2.01228	1.00883	0.492534	2.04825	0.0405356	0.342427	Crybb3	protein_coding	crystallin, beta B3
15	97379701	97379900	0.612689	0.929985	0.95764	-0.212811	15	97247107	97385689	+	ENSMUSG00000044250	0	24.2896	0.985043	-0.0217415	0.351629	-0.0618308	0.950698	0.991557	Pced1b	protein_coding	PC-esterase domain containing 1B
3	137972801	137973000	0.612677	0.458216	0.881177	1.23578	3	137931007	137981545	-	ENSMUSG00000028159	0	289.27	0.894479	-0.160881	0.19047	-0.844652	0.398305	0.806448	Dapp1	protein_coding	dual adaptor for phosphotyrosine and 3-phosphoinositides 1
11	117115701	117115900	0.612669	0.505202	0.892798	-0.4059	11	117115168	117159268	+	ENSMUSG00000020823	0	3457.38	0.823271	-0.28056	0.0969973	-2.89245	0.00382247	0.121337	Sec14l1	protein_coding	SEC14-like lipid binding 1
6	49042601	49042800	0.612665	0.504173	0.892504	-2.18581	6	49036518	49058182	+	ENSMUSG00000029816	0	1971.7	0.508327	-0.976173	0.297986	-3.2759	0.00105326	0.0657673	Gpnmb	protein_coding	glycoprotein (transmembrane) nmb
4	139287801	139288000	0.612655	0.306419	0.826211	3.25275	4	139192899	139291818	+	ENSMUSG00000028745	0	12854.7	1.05534	0.0777125	0.0672292	1.15593	0.247709	0.688424	Capzb	protein_coding	capping protein (actin filament) muscle Z-line, beta
17	24415101	24415300	0.612647	0.999368	0.962931	0.000371449	17	24404649	24414542	-	ENSMUSG00000073437	-560	37.2161	0.533734	-0.905808	0.346867	-2.6114	0.00901724	0.177572	D330041H03Rik	processed_transcript	RIKEN cDNA D330041H03 gene
6	145001701	145001900	0.612644	0.633487	0.918897	-1.64826	6	144993835	145076184	-	ENSMUSG00000030268	0	6071.88	0.955107	-0.0662659	0.212009	-0.312561	0.754614	0.946013	Bcat1	protein_coding	branched chain aminotransferase 1, cytosolic
9	49751501	49751700	0.612638	0.990485	0.962804	0.0739675	9	49504361	49798922	-	ENSMUSG00000039542	0	4259.59	1.14807	0.199213	0.231953	0.858851	0.390423	0.800997	Ncam1	protein_coding	neural cell adhesion molecule 1
8	27170401	27170600	0.612637	0.961463	0.960519	0.0966737	8	27138773	27174646	-	ENSMUSG00000031488	0	72.5583	0.818273	-0.289346	0.296619	-0.975481	0.329322	0.760416	Rab11fip1	protein_coding	RAB11 family interacting protein 1 (class I)
10	127067301	127067500	0.612637	0.631301	0.918478	-1.94857	10	127067317	127070261	-	ENSMUSG00000006736	0	2192.33	1.04926	0.0693719	0.0843222	0.822701	0.410678	0.812226	Tspan31	protein_coding	tetraspanin 31
3	67513001	67513200	0.612635	0.93801	0.958448	-0.0608285	3	67478886	67515523	-	ENSMUSG00000049404	0	191.031	0.68934	-0.536712	0.63453	-0.845842	0.397641	0.806277	Rarres1	protein_coding	retinoic acid receptor responder (tazarotene induced) 1
10	23787901	23788100	0.612635	0.978563	0.961943	-0.019134	10	23786470	23786543	-	ENSMUSG00000077440	-1359	137.1	1.32619	0.407289	0.271431	1.50053	0.133478	0.553101	Gm23130	snoRNA	predicted gene, 23130
6	8210601	8210800	0.612632	0.537551	0.900736	0.992371	6	8209222	8236274	+	ENSMUSG00000042447	0	861.633	0.989493	-0.0152392	0.0911459	-0.167195	0.867216	0.973504	Mios	protein_coding	missing oocyte, meiosis regulator, homolog (Drosophila)
18	77064401	77064600	0.612609	0.404131	0.863682	-1.08389	18	77065208	77155708	+	ENSMUSG00000025423	-609	1871.07	1.05984	0.0838497	0.0843018	0.994637	0.319913	0.752661	Pias2	protein_coding	protein inhibitor of activated STAT 2
10	79555801	79556000	0.612605	0.703127	0.929769	2.45098	10	79540245	79555199	-	ENSMUSG00000042570	-603	579.859	1.10554	0.144751	0.147823	0.979221	0.327471	0.760186	Mier2	protein_coding	MIER family member 2
15	94543101	94543300	0.61258	0.836706	0.94744	0.157346	15	94543643	94581815	+	ENSMUSG00000059883	-344	619.798	0.891354	-0.16593	0.10765	-1.54138	0.123225	0.534794	Irak4	protein_coding	interleukin-1 receptor-associated kinase 4
2	35443301	35443500	0.612574	0.768257	0.938823	-3.30882	2	35400179	35463231	-	ENSMUSG00000035778	0	1865.74	0.871034	-0.1992	0.17936	-1.11061	0.266735	0.707127	Ggta1	protein_coding	glycoprotein galactosyltransferase alpha 1, 3
2	35443401	35443600	0.612574	0.768257	0.938823	-3.30882	2	35400179	35463231	-	ENSMUSG00000035778	0	1865.74	0.871034	-0.1992	0.17936	-1.11061	0.266735	0.707127	Ggta1	protein_coding	glycoprotein galactosyltransferase alpha 1, 3
17	73882001	73882200	0.612565	0.627517	0.917887	-1.26356	17	73883908	73950182	-	ENSMUSG00000024066	1709	4632.95	0.803915	-0.314885	0.335849	-0.937578	0.348461	0.771501	Xdh	protein_coding	xanthine dehydrogenase
9	56156501	56156700	0.612562	0.728357	0.93325	-0.659341	9	56135885	56161070	-	ENSMUSG00000032324	0	7379.95	1.03418	0.048485	0.0976539	0.496498	0.619543	0.90609	Tspan3	protein_coding	tetraspanin 3
17	64602901	64603100	0.612558	0.41535	0.867059	1.12324	17	64600736	64755110	+	ENSMUSG00000024085	0	11568.6	1.11845	0.1615	0.218088	0.740526	0.458981	0.841607	Man2a1	protein_coding	mannosidase 2, alpha 1
3	87000401	87000600	0.61255	0.388672	0.858414	0.771198	3	86995834	86999441	-	ENSMUSG00000028076	-961	316.893	0.993041	-0.0100753	0.155858	-0.064644	0.948457	0.990915	Cd1d1	protein_coding	CD1d1 antigen
10	23895201	23895400	0.612519	0.387566	0.858018	3.62336	10	23894688	23905343	+	ENSMUSG00000037440	0	37.5724	1.03328	0.0472339	0.276479	0.170841	0.864349	0.973042	Vnn1	protein_coding	vanin 1
7	84679801	84680000	0.612516	0.514773	0.895312	1.44561	7	84615054	84679361	-	ENSMUSG00000030629	-441	1827.83	0.926883	-0.109541	0.0909761	-1.20406	0.228565	0.670367	Zfand6	protein_coding	zinc finger, AN1-type domain 6
1	131199401	131199600	0.612512	0.364973	0.84961	-1.21497	1	131176410	131245258	-	ENSMUSG00000026430	0	337.02	0.982371	-0.0256604	0.186528	-0.137568	0.890582	0.97947	Rassf5	protein_coding	Ras association (RalGDS/AF-6) domain family member 5
2	60418101	60418300	0.61251	0.805498	0.94366	0.3645	2	60417543	60553308	-	ENSMUSG00000054580	0	1358.95	0.940253	-0.0888796	0.162977	-0.545349	0.585513	0.895964	Pla2r1	protein_coding	phospholipase A2 receptor 1
3	144203501	144203700	0.61251	0.899704	0.954607	0.0886927	3	144188530	144205220	-	ENSMUSG00000028266	0	1088.77	1.02679	0.0381384	0.133235	0.286249	0.774688	0.951331	Lmo4	protein_coding	LIM domain only 4
4	98924701	98924900	0.6125	0.629892	0.918251	0.500304	4	98923810	98935543	+	ENSMUSG00000028560	0	1149	1.02716	0.0386652	0.275209	0.140494	0.88827	0.979115	Usp1	protein_coding	ubiquitin specific peptidase 1
2	166656801	166657000	0.612495	0.480322	0.886504	3.91722	2	166566342	166713832	-	ENSMUSG00000039621	0	35.661	1.30901	0.388481	0.287838	1.34965	0.177128	0.613175	Prex1	protein_coding	phosphatidylinositol-3,4,5-trisphosphate-dependent Rac exchange factor 1
2	131940801	131941000	0.612489	0.38739	0.858018	-3.33734	2	131909957	131956130	+	ENSMUSG00000027338	0	7.43649	1.15499	0.207883	0.391855	0.53051	0.595758	0.899217	Prnd	protein_coding	prion like protein doppel
13	54467801	54468000	0.612482	0.419485	0.868669	1.97507	13	54458837	54468849	-	ENSMUSG00000025872	0	1173.05	1.02199	0.0313821	0.113529	0.276425	0.782222	0.953504	Thoc3	protein_coding	THO complex 3
18	37768901	37769100	0.612472	0.777039	0.939991	-0.860962	18	37746559	37768242	-	ENSMUSG00000097330	-660	408.144	1.1301	0.176451	0.253818	0.695187	0.486938	0.856926	Gm26672	processed_transcript	predicted gene, 26672
11	53352501	53352700	0.612471	0.940485	0.958635	-0.0992242	11	53350833	53421830	+	ENSMUSG00000049470	0	5133.94	1.16146	0.215939	0.225185	0.958939	0.337589	0.765702	Aff4	protein_coding	AF4/FMR2 family, member 4
7	4546401	4546600	0.612463	0.552466	0.904498	4.52526	7	4539768	4546567	-	ENSMUSG00000004961	0	78.6081	1.42408	0.510026	0.622921	0.818766	0.41292	0.813365	Syt5	protein_coding	synaptotagmin V
9	108147201	108147400	0.612448	0.727401	0.933092	-1.56941	9	108096023	108190384	-	ENSMUSG00000032589	0	11.8084	0.757572	-0.400544	0.367825	-1.08895	0.276174	0.715249	Bsn	protein_coding	bassoon
16	38623801	38624000	0.612441	0.547589	0.903564	0.841473	16	38598340	38713274	-	ENSMUSG00000022799	0	2344.84	1.18107	0.24009	0.217884	1.10192	0.270498	0.710923	Arhgap31	protein_coding	Rho GTPase activating protein 31
11	84128901	84129100	0.612435	0.613653	0.915744	0.547749	11	84129672	84401651	+	ENSMUSG00000020532	-573	1542.98	1.05647	0.0792474	0.124854	0.63472	0.525611	0.875006	Acaca	protein_coding	acetyl-Coenzyme A carboxylase alpha
4	130171201	130171400	0.612429	0.853749	0.949851	-0.378151	4	130164454	130175122	-	ENSMUSG00000028776	0	4862.81	0.784414	-0.350313	0.254771	-1.37501	0.169127	0.602743	Tinagl1	protein_coding	tubulointerstitial nephritis antigen-like 1
18	82534801	82535000	0.612421	0.690955	0.927949	2.24969	18	82475146	82585637	+	ENSMUSG00000041607	0	75.0322	0.869845	-0.20117	0.341641	-0.588835	0.555972	0.886604	Mbp	protein_coding	myelin basic protein
2	20934301	20934500	0.612416	0.532248	0.899326	-3.39539	2	20847919	20968881	-	ENSMUSG00000036591	0	3114.18	1.26	0.333427	0.277861	1.19998	0.230148	0.671404	Arhgap21	protein_coding	Rho GTPase activating protein 21
10	41809301	41809500	0.612413	0.733075	0.933917	-0.315268	10	41810574	41908424	+	ENSMUSG00000038332	-1075	311.036	0.953281	-0.0690264	0.153379	-0.450037	0.652684	0.915385	Sesn1	protein_coding	sestrin 1
11	113108501	113108700	0.612404	0.537667	0.900759	1.53254	11	113043895	113201838	-	ENSMUSG00000087259	0	104.97	0.908512	-0.138423	0.187329	-0.738927	0.459951	0.842335	2610035D17Rik	lincRNA	RIKEN cDNA 2610035D17 gene
11	46016401	46016600	0.612404	0.524988	0.897382	-2.58766	11	45980310	46017994	+	ENSMUSG00000040489	0	9.8968	1.18154	0.24067	0.336511	0.715191	0.474491	0.849244	Sox30	protein_coding	SRY (sex determining region Y)-box 30
10	80227101	80227300	0.612403	0.861327	0.95072	-0.142484	10	80226434	80243903	+	ENSMUSG00000020156	0	1501.65	0.915992	-0.126594	0.240258	-0.526907	0.598258	0.899852	Mum1	protein_coding	melanoma associated antigen (mutated) 1
18	75039001	75039200	0.612401	0.852126	0.949594	-0.909249	18	75018772	75286966	+	ENSMUSG00000035765	0	1228.95	1.01511	0.0216421	0.0935826	0.231262	0.817112	0.962211	Dym	protein_coding	dymeclin
15	98567401	98567600	0.612394	0.878122	0.952364	0.052944	15	98567324	98569583	+	ENSMUSG00000091050	0	19.0858	0.983901	-0.0234147	0.232387	-0.100757	0.919743	0.98628	9330020H09Rik	antisense_RNA	RIKEN cDNA 9330020H09 gene
9	37616801	37617000	0.612376	0.861621	0.95075	0.729167	9	37613847	37648318	+	ENSMUSG00000001942	0	797.021	1.12473	0.169576	0.216434	0.783502	0.433332	0.825088	Siae	protein_coding	sialic acid acetylesterase
2	127077501	127077700	0.612371	0.527446	0.89777	-1.74453	2	127070665	127097084	+	ENSMUSG00000001999	0	758.374	0.980909	-0.0278084	0.13246	-0.209939	0.833716	0.962851	Blvra	protein_coding	biliverdin reductase A
13	69612001	69612200	0.612366	0.582517	0.90976	0.221102	13	69573449	69611442	-	ENSMUSG00000021594	-560	86.5196	0.97389	-0.0381688	0.251501	-0.151764	0.879373	0.976987	Srd5a1	protein_coding	steroid 5 alpha-reductase 1
7	45526301	45526500	0.612364	0.478011	0.88597	-0.279448	7	45522916	45526268	-	ENSMUSG00000040435	-34	4170.07	0.934891	-0.0971303	0.215189	-0.451371	0.651722	0.915385	Ppp1r15a	protein_coding	protein phosphatase 1, regulatory (inhibitor) subunit 15A
11	59838901	59839100	0.612352	0.62541	0.917694	-0.197256	11	59839447	59880968	+	ENSMUSG00000032615	-348	428.836	0.92469	-0.112958	0.0840682	-1.34364	0.179064	0.615613	Nt5m	protein_coding	5',3'-nucleotidase, mitochondrial
2	49723001	49723200	0.612344	0.746208	0.935823	-0.645504	2	49619298	49774778	+	ENSMUSG00000026764	0	61.2132	0.781185	-0.356264	0.253269	-1.40667	0.159527	0.59049	Kif5c	protein_coding	kinesin family member 5C
2	140171401	140171600	0.612342	0.501526	0.892031	2.20962	2	140119883	140170564	-	ENSMUSG00000045624	-838	909.252	1.25013	0.322074	0.171456	1.87847	0.0603173	0.406986	Esf1	protein_coding	ESF1 nucleolar pre-rRNA processing protein homolog
14	10798901	10799100	0.612342	0.516481	0.895466	2.59259	14	9550092	11162035	-	ENSMUSG00000060579	0	12.27	0.964522	-0.0521141	0.35113	-0.148418	0.882013	0.978057	Fhit	protein_coding	fragile histidine triad gene
9	88522501	88522700	0.612339	0.514862	0.895349	-0.256653	9	88521052	88522929	-	ENSMUSG00000097195	0	1386.5	0.927613	-0.108405	0.21399	-0.50659	0.612443	0.905552	Snhg5	processed_transcript	small nucleolar RNA host gene 5
8	91808001	91808200	0.612334	0.424156	0.870563	-2.57453	8	91800415	91807539	+	ENSMUSG00000046413	463	33.3996	0.584509	-0.774703	0.393398	-1.96926	0.0489232	0.370257	Irx3os	antisense_RNA	iroquois homeobox 3, opposite strand
18	35560101	35560300	0.612322	0.74538	0.93571	-1.11176	18	35562158	35592045	+	ENSMUSG00000037236	-1859	5419.29	1.08084	0.112157	0.0818853	1.36968	0.170786	0.604772	Matr3	protein_coding	matrin 3
12	31967801	31968000	0.612321	0.570538	0.907855	-2.9268	12	31958476	32061296	-	ENSMUSG00000002997	0	1429.47	0.845906	-0.24143	0.257571	-0.937336	0.348586	0.771501	Prkar2b	protein_coding	protein kinase, cAMP dependent regulatory, type II beta
17	23829401	23829600	0.612317	0.440624	0.876063	-0.631125	17	23824740	23829109	-	ENSMUSG00000055839	-293	6902.64	0.927028	-0.109315	0.133093	-0.821346	0.411449	0.812327	Elob	protein_coding	elongin B
15	3491301	3491500	0.612303	0.591721	0.911448	1.63743	15	3317760	3583492	-	ENSMUSG00000055737	0	2212.89	0.762189	-0.391779	0.238433	-1.64314	0.100353	0.496663	Ghr	protein_coding	growth hormone receptor
1	40225201	40225400	0.612302	0.568263	0.907415	-0.355623	1	40225080	40316198	+	ENSMUSG00000026072	0	8841.43	1.22879	0.297238	0.319177	0.931265	0.351716	0.774096	Il1r1	protein_coding	interleukin 1 receptor, type I
1	39393701	39393900	0.6123	0.845558	0.948646	0.286407	1	39371499	39478747	-	ENSMUSG00000003134	0	22.6068	1.00742	0.010664	0.217173	0.0491036	0.960837	0.993754	Tbc1d8	protein_coding	TBC1 domain family, member 8
1	39393801	39394000	0.6123	0.845558	0.948646	0.286407	1	39371499	39478747	-	ENSMUSG00000003134	0	22.6068	1.00742	0.010664	0.217173	0.0491036	0.960837	0.993754	Tbc1d8	protein_coding	TBC1 domain family, member 8
11	101627401	101627600	0.612276	0.296675	0.821412	1.19317	11	101627195	101636100	+	ENSMUSG00000010362	0	288.341	0.885939	-0.174721	0.184665	-0.946151	0.344072	0.769701	Rdm1	protein_coding	RAD52 motif 1
1	182895801	182896000	0.612271	0.945838	0.959038	0.252801	1	182763860	182896598	+	ENSMUSG00000038576	0	11.8416	1.03597	0.0509779	0.467316	0.109087	0.913134	0.984689	Susd4	protein_coding	sushi domain containing 4
7	4532301	4532500	0.612262	0.682292	0.926468	0.450453	7	4522933	4532453	-	ENSMUSG00000055809	0	64.6629	0.90265	-0.147761	0.231713	-0.637689	0.523676	0.874354	Dnaaf3	protein_coding	dynein, axonemal assembly factor 3
7	28970401	28970600	0.612259	0.683491	0.926724	2.18972	7	28971373	28981814	-	ENSMUSG00000053565	774	6190.86	0.978169	-0.031845	0.118878	-0.26788	0.788792	0.955219	Eif3k	protein_coding	eukaryotic translation initiation factor 3, subunit K
4	116989501	116989700	0.612252	0.726828	0.933016	-1.15975	4	116989965	116994413	-	ENSMUSG00000028684	266	1060.94	0.975563	-0.0356936	0.0872196	-0.409239	0.682364	0.925872	Urod	protein_coding	uroporphyrinogen decarboxylase
9	78645901	78646100	0.612241	0.535859	0.900199	-3.50649	9	78615546	78716253	+	ENSMUSG00000046186	0	1922.51	1.07473	0.103973	0.247421	0.420228	0.674319	0.922697	Cd109	protein_coding	CD109 antigen
5	107749501	107749700	0.612238	0.815313	0.945017	1.65913	5	107744795	107875107	-	ENSMUSG00000011831	0	1196.7	0.954006	-0.0679302	0.108194	-0.627854	0.5301	0.876695	Evi5	protein_coding	ecotropic viral integration site 5
11	67045101	67045300	0.612232	0.698706	0.929021	-0.824	11	67037905	67052594	-	ENSMUSG00000020910	0	386.59	0.897265	-0.156395	0.105845	-1.47758	0.13952	0.561451	Adprm	protein_coding	ADP-ribose/CDP-alcohol diphosphatase, manganese dependent
2	29075201	29075400	0.612231	0.426501	0.87116	2.30703	2	29060262	29087656	+	ENSMUSG00000026803	0	417.909	0.883264	-0.179083	0.0908011	-1.97226	0.04858	0.369366	Ttf1	protein_coding	transcription termination factor, RNA polymerase I
10	36973201	36973400	0.612228	0.384189	0.856815	2.56944	10	36974544	37001889	+	ENSMUSG00000019777	-1145	3091.62	0.995855	-0.00599182	0.121128	-0.0494669	0.960547	0.993754	Hdac2	protein_coding	histone deacetylase 2
19	37286001	37286200	0.612223	0.528755	0.898238	-1.53709	19	37268743	37337852	-	ENSMUSG00000056999	0	2478.59	1.25647	0.329372	0.206294	1.59662	0.110351	0.51208	Ide	protein_coding	insulin degrading enzyme
17	45120501	45120700	0.612222	0.360617	0.848072	1.76027	17	44777152	45119290	+	ENSMUSG00000038954	1212	569.479	0.933255	-0.0996568	0.0907364	-1.09831	0.272069	0.712552	Supt3	protein_coding	suppressor of Ty 3
4	99792601	99792800	0.612217	0.842921	0.948276	-0.274831	4	99765402	99929813	-	ENSMUSG00000028549	0	181.46	0.817277	-0.291103	0.14434	-2.01679	0.0437176	0.353945	Itgb3bp	protein_coding	integrin beta 3 binding protein (beta3-endonexin)
17	83514301	83514500	0.612209	0.912563	0.956063	0.0552287	17	83501919	83514333	-	ENSMUSG00000024248	0	5952.13	0.960986	-0.0574134	0.189615	-0.302789	0.762051	0.947405	Cox7a2l	protein_coding	cytochrome c oxidase subunit VIIa polypeptide 2-like
2	129800301	129800500	0.612207	0.864759	0.950962	0.0623263	2	129800517	129832287	+	ENSMUSG00000037885	-18	742.77	1.15419	0.206886	0.159361	1.29822	0.194211	0.632687	Stk35	protein_coding	serine/threonine kinase 35
9	7983701	7983900	0.612198	0.729353	0.933367	-1.181	9	7931999	8004596	-	ENSMUSG00000053110	0	5014.09	1.03221	0.0457411	0.0994547	0.459919	0.645575	0.913127	Yap1	protein_coding	yes-associated protein 1
11	82869901	82870100	0.612186	0.971296	0.961271	-0.203211	11	82802449	82871210	-	ENSMUSG00000020696	0	142.778	1.10182	0.139894	0.227708	0.614356	0.53898	0.879577	Rffl	protein_coding	ring finger and FYVE like domain containing protein
2	181457001	181457200	0.612174	0.841502	0.948036	0.405503	2	181387762	181459426	-	ENSMUSG00000027583	0	154.659	1.07385	0.102793	0.220444	0.466301	0.641	0.91138	Zbtb46	protein_coding	zinc finger and BTB domain containing 46
5	123135801	123136000	0.612164	0.977693	0.961887	0.0154991	5	123133723	123141666	-	ENSMUSG00000090086	0	283.938	0.778595	-0.361055	0.388979	-0.928213	0.353297	0.77576	AI480526	lincRNA	expressed sequence AI480526
13	92483701	92483900	0.612156	0.403801	0.863615	-0.701913	13	92449622	92484031	-	ENSMUSG00000034334	0	130.685	0.899999	-0.152004	0.167568	-0.907119	0.364344	0.78404	Fam151b	protein_coding	family with sequence similarity 151, member B
17	45683801	45684000	0.612154	0.630515	0.918279	1.66112	17	45660171	45686905	-	ENSMUSG00000036026	0	2094.29	1.06418	0.0897482	0.0987693	0.908666	0.363527	0.783584	Tmem63b	protein_coding	transmembrane protein 63b
2	140672701	140672900	0.612147	0.901604	0.954838	0.336574	2	140650914	140671469	-	ENSMUSG00000051379	-1233	60.7005	1.33615	0.418078	0.261611	1.59809	0.110023	0.511574	Flrt3	protein_coding	fibronectin leucine rich transmembrane protein 3
4	135872301	135872500	0.612135	0.833909	0.947102	0.825038	4	135870918	135873850	-	ENSMUSG00000028675	0	2603.61	0.780553	-0.357431	0.112065	-3.18949	0.00142523	0.0785236	Pnrc2	protein_coding	proline-rich nuclear receptor coactivator 2
8	22058701	22058900	0.612135	0.754481	0.937072	-1.30064	8	22060721	22071627	+	ENSMUSG00000063362	-1822	1059.59	1.01478	0.0211659	0.0948064	0.223254	0.823338	0.962211	Alg11	protein_coding	asparagine-linked glycosylation 11 (alpha-1,2-mannosyltransferase)
11	29548201	29548400	0.61213	0.571204	0.907895	0.364232	11	29545846	29548109	-	ENSMUSG00000020460	-93	27890.7	0.965555	-0.0505696	0.150274	-0.336516	0.736482	0.941218	Rps27a	protein_coding	ribosomal protein S27A
4	126466101	126466300	0.612128	0.462161	0.882363	-2.46588	4	126435012	126468583	-	ENSMUSG00000041530	0	1019.68	0.943852	-0.0833677	0.124076	-0.671908	0.501642	0.862719	Ago1	protein_coding	argonaute RISC catalytic subunit 1
4	126466201	126466400	0.612128	0.462161	0.882363	-2.46588	4	126435012	126468583	-	ENSMUSG00000041530	0	1019.68	0.943852	-0.0833677	0.124076	-0.671908	0.501642	0.862719	Ago1	protein_coding	argonaute RISC catalytic subunit 1
1	72254801	72255000	0.612113	0.580013	0.909207	-0.16999	1	72236465	72274869	+	ENSMUSG00000097131	0	27.4267	1.08007	0.111126	0.221797	0.501028	0.616351	0.905552	D230017M19Rik	lincRNA	RIKEN cDNA D230017M19 gene
12	79191201	79191400	0.612112	0.551627	0.904344	0.57455	12	79174337	79192293	-	ENSMUSG00000066441	0	1393.7	1.16964	0.226069	0.119559	1.89085	0.058644	0.4002	Rdh11	protein_coding	retinol dehydrogenase 11
7	44817301	44817500	0.612106	0.789564	0.941509	0.240219	7	44812257	44816658	-	ENSMUSG00000038539	-644	13312.9	0.735434	-0.443333	0.19506	-2.2728	0.0230384	0.274154	Atf5	protein_coding	activating transcription factor 5
4	135987501	135987700	0.612105	0.39912	0.861863	-0.570815	4	135975460	135987264	-	ENSMUSG00000028669	-238	580.262	1.00031	0.000447225	0.134501	0.00332506	0.997347	0.999543	Pithd1	protein_coding	PITH (C-terminal proteasome-interacting domain of thioredoxin-like) domain containing 1
13	36087301	36087500	0.612098	0.715362	0.93135	-1.05402	13	35978797	36117357	-	ENSMUSG00000046573	0	216.022	0.852099	-0.230907	0.142629	-1.61893	0.105463	0.503173	Lyrm4	protein_coding	LYR motif containing 4
13	36087401	36087600	0.612098	0.715362	0.93135	-1.05402	13	35978797	36117357	-	ENSMUSG00000046573	0	216.022	0.852099	-0.230907	0.142629	-1.61893	0.105463	0.503173	Lyrm4	protein_coding	LYR motif containing 4
17	69289001	69289200	0.612098	0.86738	0.951182	0.2606	17	69156810	69289985	+	ENSMUSG00000024044	0	7434.68	0.912164	-0.132635	0.138007	-0.961075	0.336514	0.764555	Epb41l3	protein_coding	erythrocyte membrane protein band 4.1 like 3
17	6231701	6231900	0.612097	0.435416	0.874123	-3.05586	17	6106437	6251128	+	ENSMUSG00000034377	0	3164.44	0.988023	-0.0173829	0.187058	-0.0929281	0.925961	0.988077	Tulp4	protein_coding	tubby like protein 4
10	127701401	127701600	0.612093	0.485869	0.887917	4.15536	10	127666901	127701049	+	ENSMUSG00000040195	353	255.282	1.01597	0.0228588	0.260224	0.0878429	0.930002	0.988993	Nemp1	protein_coding	nuclear envelope integral membrane protein 1
10	127701501	127701700	0.612093	0.485869	0.887917	4.15536	10	127666901	127701049	+	ENSMUSG00000040195	453	255.282	1.01597	0.0228588	0.260224	0.0878429	0.930002	0.988993	Nemp1	protein_coding	nuclear envelope integral membrane protein 1
5	108066501	108066700	0.612093	0.33311	0.837157	-1.58808	5	108065674	108109004	+	ENSMUSG00000029267	0	371.144	1.12637	0.171681	0.125321	1.36993	0.17071	0.60469	Mtf2	protein_coding	metal response element binding transcription factor 2
5	30243701	30243900	0.612088	0.890407	0.953671	0.531316	5	30232581	30272012	+	ENSMUSG00000075703	0	1664.95	1.04274	0.060383	0.12715	0.474896	0.634861	0.910331	Selenoi	protein_coding	selenoprotein I
5	77310701	77310900	0.612082	0.934879	0.958086	-0.0629401	5	77294182	77310084	-	ENSMUSG00000036285	-618	535.291	1.1374	0.18574	0.172236	1.0784	0.280854	0.719585	Noa1	protein_coding	nitric oxide associated 1
11	121451601	121451800	0.61208	0.496021	0.89071	0.456584	11	121451949	121617164	+	ENSMUSG00000039230	-150	2137.18	1.06954	0.0969847	0.116188	0.83472	0.403875	0.809988	Tbcd	protein_coding	tubulin-specific chaperone d
1	180570201	180570400	0.612078	0.672936	0.925008	-2.01805	1	180568955	180601253	+	ENSMUSG00000026496	0	1993.84	0.981109	-0.027515	0.20087	-0.136979	0.891047	0.979473	Parp1	protein_coding	poly (ADP-ribose) polymerase family, member 1
1	54830001	54830200	0.612067	0.814978	0.944972	-1.54729	1	54645340	54926387	-	ENSMUSG00000052331	0	584.39	1.05967	0.0836199	0.264381	0.316286	0.751785	0.945369	Ankrd44	protein_coding	ankyrin repeat domain 44
8	84223501	84223700	0.612066	0.644696	0.920869	1.17479	8	84210942	84237042	-	ENSMUSG00000035671	0	731.159	1.48912	0.574463	0.265496	2.16373	0.0304848	0.303842	Zswim4	protein_coding	zinc finger SWIM-type containing 4
1	184936101	184936300	0.612062	0.615496	0.91608	2.88789	1	184896443	184999549	-	ENSMUSG00000026620	0	884.683	1.18307	0.242537	0.177112	1.3694	0.170873	0.60494	Mark1	protein_coding	MAP/microtubule affinity regulating kinase 1
6	118455101	118455300	0.612059	0.623637	0.917402	-0.151181	6	118427319	118455528	-	ENSMUSG00000030145	0	100.97	0.742027	-0.430456	0.219308	-1.96279	0.0496703	0.371682	Zfp248	protein_coding	zinc finger protein 248
11	3160001	3160200	0.612043	0.521265	0.896695	0.779712	11	3131850	3193463	-	ENSMUSG00000023764	0	898.61	0.719721	-0.47449	0.304615	-1.55767	0.119311	0.528239	Sfi1	protein_coding	Sfi1 homolog, spindle assembly associated (yeast)
4	155385901	155386100	0.612013	0.521689	0.89679	-2.28426	4	155384980	155398112	-	ENSMUSG00000029054	0	4.43067	0.987728	-0.0178148	0.620509	-0.02871	0.977096	0.997577	Gabrd	protein_coding	gamma-aminobutyric acid (GABA) A receptor, subunit delta
11	98799101	98799300	0.612012	0.386089	0.857498	-2.73306	11	98797707	98810087	-	ENSMUSG00000075576	0	13.6187	0.921587	-0.117807	0.328332	-0.358806	0.719741	0.937166	Gm12359	antisense_RNA	predicted gene 12359
4	45800901	45801100	0.612007	0.658263	0.922976	0.728719	4	45799022	45804604	+	ENSMUSG00000035561	0	115.404	0.763133	-0.389993	0.252516	-1.54443	0.122484	0.533374	Aldh1b1	protein_coding	aldehyde dehydrogenase 1 family, member B1
16	4640501	4640700	0.611999	0.699176	0.929103	0.443672	16	4639989	4707695	+	ENSMUSG00000004069	0	1486.93	0.794915	-0.331128	0.14533	-2.27845	0.0226996	0.271706	Dnaja3	protein_coding	DnaJ heat shock protein family (Hsp40) member A3
10	80999001	80999200	0.611995	0.132411	0.707099	3.44938	10	80948624	81014945	-	ENSMUSG00000048240	0	129.833	1.17029	0.226862	0.400543	0.566388	0.57113	0.889038	Gng7	protein_coding	guanine nucleotide binding protein (G protein), gamma 7
19	29362701	29362900	0.611989	0.931111	0.957675	-0.334416	19	29348599	29367390	-	ENSMUSG00000016495	0	1025.35	0.935275	-0.0965379	0.0936897	-1.0304	0.302822	0.739528	Plgrkt	protein_coding	plasminogen receptor, C-terminal lysine transmembrane protein
5	65131201	65131400	0.611983	0.748997	0.936328	0.500487	5	65107568	65168188	+	ENSMUSG00000054920	0	1877.95	1.07525	0.104678	0.0999552	1.04725	0.294985	0.731466	Klhl5	protein_coding	kelch-like 5
15	58135201	58135400	0.611974	0.805718	0.943673	-0.068121	15	58094047	58135082	-	ENSMUSG00000022360	-120	1168	1.14697	0.197823	0.396622	0.498768	0.617943	0.905583	Atad2	protein_coding	ATPase family, AAA domain containing 2
6	118642101	118642300	0.611945	0.450546	0.878907	2.77253	6	118592319	118780324	-	ENSMUSG00000051331	0	415.505	1.44257	0.528637	0.298685	1.76988	0.0767463	0.447981	Cacna1c	protein_coding	calcium channel, voltage-dependent, L type, alpha 1C subunit
2	77184201	77184400	0.611943	0.737681	0.934563	-1.67034	2	77180340	77280592	-	ENSMUSG00000042272	0	2110.02	1.03717	0.052647	0.102593	0.513164	0.607837	0.903675	Sestd1	protein_coding	SEC14 and spectrin domains 1
17	44038701	44038900	0.611939	0.8286	0.946523	1.29695	17	43801851	44039516	+	ENSMUSG00000039601	0	601.172	0.837446	-0.255932	0.270454	-0.946306	0.343992	0.769701	Rcan2	protein_coding	regulator of calcineurin 2
10	17796501	17796700	0.611935	0.901109	0.954774	-0.172917	10	17796226	17845665	+	ENSMUSG00000039891	0	32.3214	0.955542	-0.0656094	0.260487	-0.251872	0.80114	0.957357	Txlnb	protein_coding	taxilin beta
9	64339301	64339500	0.611932	0.854324	0.949904	1.2899	9	64306756	64341288	-	ENSMUSG00000032396	0	861.572	1.02663	0.0379112	0.0906625	0.418158	0.675832	0.922949	Dis3l	protein_coding	DIS3 like exosome 3'-5' exoribonuclease
12	65074501	65074700	0.611911	0.302627	0.824239	3.4219	12	65075606	65132058	+	ENSMUSG00000055884	-907	299.566	0.99925	-0.00108307	0.284956	-0.00380083	0.996967	0.999543	Fancm	protein_coding	Fanconi anemia, complementation group M
8	105265101	105265300	0.611906	0.296221	0.821144	-1.13624	8	105258286	105264609	-	ENSMUSG00000031887	-493	821.767	0.881358	-0.182199	0.129642	-1.40541	0.1599	0.59049	Tradd	protein_coding	TNFRSF1A-associated via death domain
12	31900701	31900900	0.611899	0.430228	0.87254	-3.62955	12	31654869	31937630	+	ENSMUSG00000035933	0	335.085	1.07698	0.106998	0.208496	0.51319	0.607818	0.903675	Cog5	protein_coding	component of oligomeric golgi complex 5
3	37324101	37324300	0.611897	0.589428	0.911043	2.00903	3	37312519	37405377	+	ENSMUSG00000037225	0	168.81	0.97117	-0.0422037	0.371881	-0.113487	0.909645	0.983363	Fgf2	protein_coding	fibroblast growth factor 2
3	37324201	37324400	0.611897	0.589428	0.911043	2.00903	3	37312519	37405377	+	ENSMUSG00000037225	0	168.81	0.97117	-0.0422037	0.371881	-0.113487	0.909645	0.983363	Fgf2	protein_coding	fibroblast growth factor 2
11	3913401	3913600	0.611881	0.745553	0.935755	0.125499	11	3907021	3914664	-	ENSMUSG00000048807	0	1402.51	1.39282	0.478005	0.15416	3.1007	0.00193062	0.0899303	Slc35e4	protein_coding	solute carrier family 35, member E4
17	94834801	94835000	0.611867	0.395261	0.860843	-0.672997	17	94759944	94834799	-	ENSMUSG00000066057	-3	97.7706	1.05659	0.0794212	0.148391	0.535215	0.592501	0.897622	Gm1976	lincRNA	predicted gene 1976
3	108187101	108187300	0.611857	0.679215	0.925906	-1.78462	3	108186335	108192286	+	ENSMUSG00000050947	0	66.6218	0.911098	-0.134321	0.181752	-0.739037	0.459885	0.842316	Amigo1	protein_coding	adhesion molecule with Ig like domain 1
18	20740201	20740400	0.611846	0.87145	0.951569	1.3245	18	20684599	20746404	-	ENSMUSG00000056124	0	840.989	0.971353	-0.0419318	0.117873	-0.355738	0.722037	0.937879	B4galt6	protein_coding	UDP-Gal:betaGlcNAc beta 1,4-galactosyltransferase, polypeptide 6
3	95317201	95317400	0.611836	0.991525	0.962922	0.0556174	3	95314792	95323588	+	ENSMUSG00000015714	0	4668.52	1.06309	0.0882704	0.10033	0.879804	0.378965	0.793833	Cers2	protein_coding	ceramide synthase 2
3	129729701	129729900	0.611832	0.618134	0.916659	-2.5538	3	129677575	129755322	-	ENSMUSG00000028017	0	32.1762	0.662142	-0.594788	0.244204	-2.43561	0.0148666	0.224135	Egf	protein_coding	epidermal growth factor
7	91262301	91262500	0.611828	0.385763	0.857333	1.30331	7	91090706	92447003	+	ENSMUSG00000052572	0	39.4119	0.769517	-0.377976	0.317218	-1.19153	0.233444	0.673899	Dlg2	protein_coding	discs, large homolog 2 (Drosophila)
4	126755501	126755700	0.611828	0.809669	0.944022	0.652893	4	126753544	126870070	+	ENSMUSG00000028830	0	1752.02	0.956489	-0.0641796	0.0827651	-0.775442	0.438078	0.828146	AU040320	protein_coding	expressed sequence AU040320
7	29212601	29212800	0.611821	0.71182	0.9307	1.34308	7	29181321	29214035	-	ENSMUSG00000049676	0	88.9058	0.894355	-0.161081	0.409598	-0.393265	0.694124	0.929343	Catsperg1	protein_coding	cation channel sperm associated auxiliary subunit gamma 1
9	44252901	44253100	0.611821	0.428579	0.871998	-2.06365	9	44252713	44268599	-	ENSMUSG00000032109	0	524.466	0.961922	-0.0560076	0.165277	-0.338871	0.734707	0.941218	Nlrx1	protein_coding	NLR family member X1
2	59723501	59723700	0.611815	0.3679	0.850621	-5.60631	2	59612042	59846149	+	ENSMUSG00000035168	0	1070.88	1.10985	0.150361	0.152644	0.985045	0.324602	0.757354	Tanc1	protein_coding	tetratricopeptide repeat, ankyrin repeat and coiled-coil containing 1
9	42073701	42073900	0.611812	0.549543	0.904033	2.16741	9	41964720	42124297	-	ENSMUSG00000049313	0	10.5898	1.13465	0.182248	0.47366	0.384765	0.700412	0.93078	Sorl1	protein_coding	sortilin-related receptor, LDLR class A repeats-containing
9	42073801	42074000	0.611812	0.549543	0.904033	2.16741	9	41964720	42124297	-	ENSMUSG00000049313	0	10.5898	1.13465	0.182248	0.47366	0.384765	0.700412	0.93078	Sorl1	protein_coding	sortilin-related receptor, LDLR class A repeats-containing
10	75549501	75549700	0.611811	0.422835	0.870131	-2.61005	10	75550125	75560330	-	ENSMUSG00000046807	426	90.9582	1.0679	0.0947816	0.334178	0.283626	0.776697	0.951976	Lrrc75b	protein_coding	leucine rich repeat containing 75B
18	36454701	36454900	0.611804	0.749634	0.936488	0.805861	18	36403679	36454495	-	ENSMUSG00000024346	-207	2158.47	0.961634	-0.0564395	0.0844149	-0.668597	0.503753	0.86301	Pfdn1	protein_coding	prefoldin 1
13	59769101	59769300	0.6118	0.480578	0.886577	0.435422	13	59769965	59773680	+	ENSMUSG00000089875	-666	31.8611	0.937464	-0.0931641	0.273815	-0.340245	0.733672	0.941218	Etohd2	antisense_RNA	ethanol decreased 2
8	84970401	84970600	0.611785	0.851757	0.949551	-0.195728	8	84956610	84969767	-	ENSMUSG00000052926	-635	788.376	0.947736	-0.077443	0.123541	-0.626861	0.530751	0.876695	Rnaseh2a	protein_coding	ribonuclease H2, large subunit
2	31924901	31925100	0.611782	0.395555	0.860962	-6.4227	2	31887291	31946539	+	ENSMUSG00000026840	0	7.23241	0.971813	-0.0412493	0.753182	-0.0547667	0.956324	0.992966	Lamc3	protein_coding	laminin gamma 3
12	53707701	53707900	0.611771	0.941258	0.958665	-0.0801394	12	53248677	54072175	+	ENSMUSG00000021010	0	7.17604	0.686796	-0.542047	0.363241	-1.49225	0.135633	0.554598	Npas3	protein_coding	neuronal PAS domain protein 3
15	37793701	37793900	0.611757	0.731111	0.933576	2.81733	15	37366175	37792570	-	ENSMUSG00000051359	-1132	41.0109	1.31099	0.390661	0.291303	1.34108	0.179894	0.61637	Ncald	protein_coding	neurocalcin delta
5	31291401	31291600	0.611753	0.763064	0.938157	-0.261037	5	31292255	31295877	-	ENSMUSG00000038552	656	360.827	1.14464	0.1949	0.171093	1.13915	0.254642	0.695987	Fndc4	protein_coding	fibronectin type III domain containing 4
4	99792701	99792900	0.61175	0.852076	0.949589	0.38391	4	99765402	99929813	-	ENSMUSG00000028549	0	181.46	0.817277	-0.291103	0.14434	-2.01679	0.0437176	0.353945	Itgb3bp	protein_coding	integrin beta 3 binding protein (beta3-endonexin)
2	165853301	165853500	0.61175	0.201452	0.768962	4.79601	2	165784152	165899016	-	ENSMUSG00000039671	0	3289.97	0.733762	-0.446617	0.173338	-2.57656	0.00997876	0.186635	Zmynd8	protein_coding	zinc finger, MYND-type containing 8
1	150165301	150165500	0.61174	0.904591	0.955297	0.0910086	1	150159043	150164948	-	ENSMUSG00000097754	-354	151.959	0.825423	-0.276795	0.428386	-0.646135	0.518192	0.871692	Ptgs2os2	lincRNA	prostaglandin-endoperoxide synthase 2, opposite strand 2
2	4651601	4651800	0.611739	0.792653	0.941843	0.203649	2	4622058	4652113	-	ENSMUSG00000039449	0	741.237	1.04567	0.0644229	0.0932541	0.690832	0.489671	0.85802	Prpf18	protein_coding	pre-mRNA processing factor 18
19	17788201	17788400	0.611737	0.566064	0.907234	3.37229	19	17432832	17837632	-	ENSMUSG00000024713	0	580.498	3.20049	1.67829	0.675513	2.48447	0.0129744	0.209406	Pcsk5	protein_coding	proprotein convertase subtilisin/kexin type 5
4	106560401	106560600	0.611736	0.29317	0.819649	1.57372	4	106561038	106589113	+	ENSMUSG00000034926	-439	2795.47	1.19326	0.254913	0.168523	1.51263	0.130373	0.54699	Dhcr24	protein_coding	24-dehydrocholesterol reductase
1	180639501	180639700	0.611736	0.613588	0.915732	-2.00267	1	180641150	180690518	+	ENSMUSG00000058729	-1451	200.928	1.30088	0.379487	0.335789	1.13014	0.258419	0.698532	Lin9	protein_coding	lin-9 homolog (C. elegans)
4	123282101	123282300	0.611733	0.458756	0.88128	2.12485	4	123262351	123298925	+	ENSMUSG00000011257	0	6958.61	1.02234	0.0318775	0.112354	0.283723	0.776622	0.951976	Pabpc4	protein_coding	poly(A) binding protein, cytoplasmic 4
17	29095701	29095900	0.611725	0.9682	0.96094	-0.0458595	17	29090979	29100722	+	ENSMUSG00000023067	0	8405.82	0.808744	-0.306244	0.14156	-2.16335	0.0305139	0.303842	Cdkn1a	protein_coding	cyclin-dependent kinase inhibitor 1A (P21)
8	126591701	126591900	0.611725	0.705615	0.929986	-0.379058	8	126588296	126593436	-	ENSMUSG00000051495	0	3310	1.27658	0.35228	0.248731	1.41631	0.156685	0.585849	Irf2bp2	protein_coding	interferon regulatory factor 2 binding protein 2
7	43311601	43311800	0.611724	0.493534	0.889996	-2.02312	7	43296197	43313294	-	ENSMUSG00000012640	0	560.237	1.14083	0.190079	0.11261	1.68794	0.091422	0.481148	Zfp715	protein_coding	zinc finger protein 715
17	5802001	5802200	0.611721	0.681822	0.92631	-1.10654	17	5798657	5803240	+	ENSMUSG00000096965	0	614.889	1.06673	0.0932017	0.254265	0.366554	0.713952	0.936131	3300005D01Rik	lincRNA	RIKEN cDNA 3300005D01 gene
10	59324001	59324200	0.611715	0.617309	0.916365	0.24961	10	59323296	59373304	+	ENSMUSG00000019916	0	27469.4	0.888135	-0.171149	0.114696	-1.4922	0.135647	0.554598	P4ha1	protein_coding	procollagen-proline, 2-oxoglutarate 4-dioxygenase (proline 4-hydroxylase), alpha 1 polypeptide
8	13122901	13123100	0.611714	0.489002	0.888701	-2.81202	8	13105621	13147940	+	ENSMUSG00000031446	0	3811.05	0.987763	-0.0177631	0.0978681	-0.181501	0.855974	0.970173	Cul4a	protein_coding	cullin 4A
1	58586701	58586900	0.611711	0.48363	0.88725	0.302198	1	58522806	58586323	-	ENSMUSG00000038174	-379	224.671	1.17762	0.235878	0.230511	1.02328	0.306174	0.741703	Fam126b	protein_coding	family with sequence similarity 126, member B
1	9699101	9699300	0.611702	0.748189	0.936244	-1.21289	1	9667415	9700209	-	ENSMUSG00000025912	0	144.227	0.985657	-0.0208426	0.306148	-0.0680801	0.945722	0.990915	Mybl1	protein_coding	myeloblastosis oncogene-like 1
6	146573901	146574100	0.611699	0.797544	0.942546	0.898876	6	146549632	146577835	-	ENSMUSG00000040250	0	865.55	1.07878	0.109402	0.0887814	1.23227	0.21785	0.657643	Ints13	protein_coding	integrator complex subunit 13
1	191563201	191563400	0.611676	0.649283	0.921599	-1.96444	1	191537365	191575534	-	ENSMUSG00000037474	0	335.262	1.19578	0.257951	0.357229	0.722088	0.470241	0.847548	Dtl	protein_coding	denticleless E3 ubiquitin protein ligase
11	97185401	97185600	0.611674	0.593286	0.911585	1.73598	11	97159714	97187881	-	ENSMUSG00000001440	0	14186.7	1.09254	0.127682	0.200591	0.636529	0.524432	0.874423	Kpnb1	protein_coding	karyopherin (importin) beta 1
14	21832101	21832300	0.611669	0.334604	0.837608	-0.64033	14	21831269	21845879	+	ENSMUSG00000021771	0	6143.1	0.966952	-0.0484838	0.086908	-0.557874	0.57693	0.892155	Vdac2	protein_coding	voltage-dependent anion channel 2
18	67774601	67774800	0.611668	0.773548	0.939573	0.135624	18	67774876	67795461	+	ENSMUSG00000079614	-77	1852.08	0.934306	-0.0980324	0.0968558	-1.01215	0.311468	0.745555	Seh1l	protein_coding	SEH1-like (S. cerevisiae
8	114441601	114441800	0.611667	0.625064	0.917644	2.18435	8	114439655	115352708	+	ENSMUSG00000004637	0	218.367	1.01438	0.020594	0.182455	0.112871	0.910133	0.983363	Wwox	protein_coding	WW domain-containing oxidoreductase
1	93829601	93829800	0.611663	0.725483	0.932884	-0.704105	1	93825240	93852348	+	ENSMUSG00000073609	0	352.422	0.77278	-0.37187	0.14217	-2.61567	0.00890522	0.175828	D2hgdh	protein_coding	D-2-hydroxyglutarate dehydrogenase
3	90241601	90241800	0.61166	0.85463	0.949915	-0.845101	3	90237500	90243512	-	ENSMUSG00000027938	0	113.648	0.974977	-0.0365601	0.177778	-0.205651	0.837064	0.963337	Creb3l4	protein_coding	cAMP responsive element binding protein 3-like 4
2	97618601	97618800	0.611656	0.83604	0.94732	0.988806	2	96318169	97631666	+	ENSMUSG00000050587	0	39.3497	1.03551	0.0503353	0.411394	0.122353	0.902619	0.98247	Lrrc4c	protein_coding	leucine rich repeat containing 4C
2	97618701	97618900	0.611656	0.83604	0.94732	0.988806	2	96318169	97631666	+	ENSMUSG00000050587	0	39.3497	1.03551	0.0503353	0.411394	0.122353	0.902619	0.98247	Lrrc4c	protein_coding	leucine rich repeat containing 4C
9	95403801	95404000	0.611655	0.769841	0.939097	-0.688999	9	95400929	95407270	-	ENSMUSG00000033350	0	957.394	1.60596	0.683437	0.212857	3.21078	0.00132377	0.0745791	Chst2	protein_coding	carbohydrate sulfotransferase 2
10	61123701	61123900	0.611654	0.673292	0.925008	1.12703	10	61098642	61147703	-	ENSMUSG00000020097	0	4404.13	1.08453	0.117068	0.106398	1.10028	0.271209	0.712147	Sgpl1	protein_coding	sphingosine phosphate lyase 1
7	28556801	28557000	0.611647	0.928138	0.957421	0.308	7	28558819	28598185	-	ENSMUSG00000030602	1820	778.861	0.973755	-0.0383694	0.133497	-0.287418	0.773792	0.951325	Pak4	protein_coding	p21 protein (Cdc42/Rac)-activated kinase 4
3	138532901	138533100	0.611645	0.941194	0.958665	0.505089	3	138526191	138557599	+	ENSMUSG00000028156	0	3695.55	1.12691	0.172371	0.140432	1.22743	0.219661	0.659687	Eif4e	protein_coding	eukaryotic translation initiation factor 4E
12	99344201	99344400	0.611629	0.580907	0.909336	-1.37067	12	99194980	99450111	-	ENSMUSG00000033713	0	377.364	1.19157	0.25286	0.249104	1.01508	0.310068	0.744184	Foxn3	protein_coding	forkhead box N3
10	123444201	123444400	0.611627	0.676509	0.925417	-1.86237	10	123264076	123741204	+	ENSMUSG00000044071	0	38.6941	1.26954	0.344305	0.715339	0.481317	0.630291	0.908797	Fam19a2	protein_coding	family with sequence similarity 19, member A2
2	91456101	91456300	0.611605	0.863026	0.950855	-0.762795	2	91457511	91513779	+	ENSMUSG00000027253	-1212	596.213	1.35498	0.438274	0.34694	1.26325	0.206498	0.645883	Lrp4	protein_coding	low density lipoprotein receptor-related protein 4
10	22273901	22274100	0.611594	0.899991	0.954644	-0.0493836	10	22158569	22374139	+	ENSMUSG00000053219	0	371.356	0.491376	-1.0251	0.34445	-2.97605	0.00291987	0.107266	Raet1e	protein_coding	retinoic acid early transcript 1E
14	21013901	21014100	0.611589	0.583654	0.909897	2.68912	14	20929433	21033673	+	ENSMUSG00000021823	0	10342.6	1.51215	0.596603	0.327299	1.82281	0.0683328	0.428168	Vcl	protein_coding	vinculin
1	82637701	82637900	0.611589	0.790092	0.94158	-0.662046	1	82586921	82722059	+	ENSMUSG00000079465	0	7.15877	0.9706	-0.0430515	0.374269	-0.115028	0.908423	0.983359	Col4a3	protein_coding	collagen, type IV, alpha 3
11	109353401	109353600	0.611567	0.941129	0.958665	0.174907	11	109354778	109363654	-	ENSMUSG00000056687	1179	15.6055	1.0793	0.110091	0.304473	0.361578	0.717667	0.936572	Gm11696	antisense_RNA	predicted gene 11696
14	27349901	27350100	0.611563	0.553446	0.904784	2.06769	14	27238039	27403904	+	ENSMUSG00000021895	0	73.1969	1.04642	0.0654587	0.247021	0.264993	0.791015	0.955447	Arhgef3	protein_coding	Rho guanine nucleotide exchange factor (GEF) 3
1	193122501	193122700	0.611559	0.706954	0.930128	-1.1893	1	193104403	193130251	-	ENSMUSG00000016181	0	461.791	1.34762	0.430414	0.183999	2.33921	0.0193243	0.250529	Diexf	protein_coding	digestive organ expansion factor homolog (zebrafish)
8	80853701	80853900	0.611555	0.689831	0.92779	1.50315	8	80764434	80880479	-	ENSMUSG00000031714	0	719.259	1.35054	0.433538	0.180044	2.40796	0.0160421	0.230753	Gab1	protein_coding	growth factor receptor bound protein 2-associated protein 1
9	116649401	116649600	0.611554	0.521612	0.89676	-2.69164	9	116572746	117629913	-	ENSMUSG00000039607	0	2495.05	1.07437	0.103497	0.16222	0.638007	0.523469	0.874354	Rbms3	protein_coding	RNA binding motif, single stranded interacting protein
15	31236401	31236600	0.611549	0.570562	0.907855	-2.16944	15	31224385	31274338	+	ENSMUSG00000039168	0	8448.79	0.993591	-0.00927598	0.117394	-0.0790158	0.93702	0.990915	Dap	protein_coding	death-associated protein
19	46505001	46505200	0.611547	0.249797	0.798343	-7.74229	19	46501648	46516444	+	ENSMUSG00000025034	0	2802.54	1.20886	0.273642	0.122289	2.23766	0.025243	0.283731	Trim8	protein_coding	tripartite motif-containing 8
12	109542401	109542600	0.611545	0.685977	0.927086	2.17247	12	109541001	109571726	+	ENSMUSG00000021268	0	18409.3	0.752502	-0.410234	0.362861	-1.13055	0.258243	0.698214	Meg3	lincRNA	maternally expressed 3
17	12266101	12266300	0.611539	0.957894	0.960072	-0.355424	17	12227621	12318660	-	ENSMUSG00000014426	0	289.949	0.935389	-0.096362	0.14587	-0.660604	0.508867	0.864494	Map3k4	protein_coding	mitogen-activated protein kinase kinase kinase 4
7	16308901	16309100	0.611537	0.429577	0.872322	-1.74883	7	16309616	16318205	+	ENSMUSG00000002083	-517	508.018	0.581503	-0.782141	0.268251	-2.9157	0.0035489	0.117404	Bbc3	protein_coding	BCL2 binding component 3
2	32348101	32348300	0.611526	0.585124	0.910182	2.30425	2	32308471	32353329	-	ENSMUSG00000026825	0	1458.99	0.941615	-0.0867907	0.330859	-0.262319	0.793075	0.956382	Dnm1	protein_coding	dynamin 1
1	72255301	72255500	0.61152	0.637089	0.919583	0.690238	1	72236465	72274869	+	ENSMUSG00000097131	0	27.4267	1.08007	0.111126	0.221797	0.501028	0.616351	0.905552	D230017M19Rik	lincRNA	RIKEN cDNA D230017M19 gene
10	20071201	20071400	0.611509	0.658872	0.923014	-0.979093	10	19934472	20142753	+	ENSMUSG00000071369	0	143.325	1.63715	0.711184	0.166419	4.27346	1.92462e-05	0.00634623	Map3k5	protein_coding	mitogen-activated protein kinase kinase kinase 5
11	78179501	78179700	0.611498	0.94024	0.958614	0.18027	11	78180932	78183584	-	ENSMUSG00000058546	1233	4963.64	0.957431	-0.0627599	0.115081	-0.545355	0.585509	0.895964	Rpl23a	protein_coding	ribosomal protein L23A
12	79190401	79190600	0.61148	0.662457	0.923556	1.88264	12	79174337	79192293	-	ENSMUSG00000066441	0	1393.7	1.16964	0.226069	0.119559	1.89085	0.058644	0.4002	Rdh11	protein_coding	retinol dehydrogenase 11
3	60609101	60609300	0.611476	0.993429	0.962931	0.013217	3	60501252	60629748	+	ENSMUSG00000027763	0	3560.65	1.09616	0.132457	0.137671	0.962129	0.335985	0.764555	Mbnl1	protein_coding	muscleblind like splicing factor 1
12	110485601	110485800	0.611465	0.380225	0.855295	0.599417	12	110485739	110583061	+	ENSMUSG00000017843	0	3015.85	1.02188	0.0312211	0.084216	0.370726	0.710842	0.934855	Ppp2r5c	protein_coding	protein phosphatase 2, regulatory subunit B', gamma
9	71738101	71738300	0.611465	0.486469	0.888008	-1.9996	9	71626509	71771602	-	ENSMUSG00000032232	0	1263.94	0.661387	-0.596433	0.249276	-2.39266	0.0167267	0.235589	Cgnl1	protein_coding	cingulin-like 1
3	144203301	144203500	0.611456	0.715059	0.931266	-0.394545	3	144188530	144205220	-	ENSMUSG00000028266	0	1088.77	1.02679	0.0381384	0.133235	0.286249	0.774688	0.951331	Lmo4	protein_coding	LIM domain only 4
19	37647801	37648000	0.611448	0.692155	0.928066	2.25654	19	37550418	37683245	+	ENSMUSG00000053799	0	29.2507	1.03484	0.0494073	0.22459	0.219989	0.82588	0.962211	Exoc6	protein_coding	exocyst complex component 6
5	115071501	115071700	0.611447	0.665838	0.924279	-2.7033	5	115011137	115098790	+	ENSMUSG00000029550	0	1965.61	1.01491	0.0213532	0.0694277	0.30756	0.758417	0.946679	Sppl3	protein_coding	signal peptide peptidase 3
5	66125401	66125600	0.611444	0.603618	0.913596	0.800338	5	66016549	66173117	-	ENSMUSG00000070780	0	227.094	0.906101	-0.142256	0.235446	-0.604199	0.545712	0.882322	Rbm47	protein_coding	RNA binding motif protein 47
16	11908601	11908800	0.611441	0.724425	0.93286	0.579527	16	11803721	11909445	-	ENSMUSG00000065979	0	1112.09	0.91292	-0.13144	0.128042	-1.02654	0.304637	0.740997	Cpped1	protein_coding	calcineurin-like phosphoesterase domain containing 1
3	136790701	136790900	0.611426	0.995512	0.962931	0.0169291	3	136670124	136937727	+	ENSMUSG00000028161	0	2615.16	1.0031	0.00446007	0.164076	0.0271829	0.978314	0.997577	Ppp3ca	protein_coding	protein phosphatase 3, catalytic subunit, alpha isoform
9	99662701	99662900	0.611414	0.393798	0.860422	-3.0644	9	99629496	99669256	+	ENSMUSG00000037784	0	1273.6	1.45006	0.536111	0.145277	3.69027	0.000224014	0.027288	Dzip1l	protein_coding	DAZ interacting protein 1-like
19	10555901	10556100	0.611411	0.670111	0.924623	-0.390141	19	10533865	10556238	-	ENSMUSG00000024667	0	240.279	0.838795	-0.25361	0.1193	-2.12582	0.0335185	0.317189	Tmem216	protein_coding	transmembrane protein 216
15	62230001	62230200	0.61141	0.391509	0.859469	-4.92097	15	62037986	62378096	+	ENSMUSG00000097039	0	458.116	0.844339	-0.244106	0.126299	-1.93277	0.0532646	0.383376	Pvt1	lincRNA	plasmacytoma variant translocation 1
13	46669101	46669300	0.611399	0.518399	0.8959	1.34659	13	46669522	46678056	+	ENSMUSG00000069237	-223	2333.49	1.15935	0.213319	0.157927	1.35075	0.176776	0.613091	Fam8a1	protein_coding	family with sequence similarity 8, member A1
3	93447101	93447300	0.611395	0.201854	0.769315	-0.500857	3	93442330	93449077	+	ENSMUSG00000052415	0	15.5054	0.668233	-0.581578	0.274993	-2.11488	0.0344403	0.321284	Tchh	protein_coding	trichohyalin
6	72096701	72096900	0.611389	0.414825	0.866933	2.64794	6	72097613	72154570	+	ENSMUSG00000056091	-714	1088.28	1.20866	0.273411	0.134421	2.03399	0.0419528	0.347351	St3gal5	protein_coding	ST3 beta-galactoside alpha-2,3-sialyltransferase 5
1	121567701	121567900	0.611388	0.701587	0.929488	0.173819	1	121553835	121567989	-	ENSMUSG00000001674	0	1479.06	1.1316	0.178368	0.130736	1.36434	0.172462	0.607791	Ddx18	protein_coding	DEAD (Asp-Glu-Ala-Asp) box polypeptide 18
6	134041701	134041900	0.611381	0.380719	0.855388	4.52528	6	134035700	134270158	+	ENSMUSG00000030199	0	1465.28	1.17378	0.231156	0.146648	1.57627	0.114963	0.520024	Etv6	protein_coding	ets variant 6
19	44135001	44135200	0.611375	0.456611	0.880657	-1.54762	19	44108644	44135876	-	ENSMUSG00000025200	0	287.296	1.00098	0.00141259	0.117341	0.0120384	0.990395	0.998754	Cwf19l1	protein_coding	CWF19-like 1, cell cycle control (S. pombe)
10	17721901	17722100	0.611369	0.586603	0.910484	0.177466	10	17723228	17725673	+	ENSMUSG00000039910	-1129	3727.28	0.806977	-0.309401	0.351127	-0.881165	0.378229	0.793301	Cited2	protein_coding	Cbp/p300-interacting transactivator, with Glu/Asp-rich carboxy-terminal domain, 2
10	94034801	94035000	0.611346	0.977653	0.961887	-0.12659	10	94036001	94145339	+	ENSMUSG00000020021	-1002	201.86	1.33708	0.419084	0.226256	1.85226	0.0639886	0.418238	Fgd6	protein_coding	FYVE, RhoGEF and PH domain containing 6
4	3929801	3930000	0.611344	0.497122	0.891011	-0.817138	4	3900996	3938423	-	ENSMUSG00000003282	0	47.3964	0.319592	-1.6457	0.405288	-4.06056	4.89544e-05	0.011463	Plag1	protein_coding	pleiomorphic adenoma gene 1
4	94613801	94614000	0.611341	0.418883	0.868344	-3.59138	4	94614491	94693229	+	ENSMUSG00000028576	-492	760.219	0.902123	-0.148603	0.0735252	-2.02112	0.0432669	0.352144	Ift74	protein_coding	intraflagellar transport 74
13	43478801	43479000	0.611326	0.313374	0.829072	-0.906433	13	43402673	43480973	-	ENSMUSG00000038546	0	1453.06	1.02184	0.0311673	0.067551	0.46139	0.644519	0.912418	Ranbp9	protein_coding	RAN binding protein 9
4	115827201	115827400	0.611326	0.442095	0.876287	5.42462	4	115828092	115836185	+	ENSMUSG00000028709	-693	298.657	1.17103	0.227775	0.15878	1.43453	0.151421	0.580018	Mob3c	protein_coding	MOB kinase activator 3C
3	157013601	157013800	0.611319	0.496687	0.89084	2.90442	3	156561794	157316445	+	ENSMUSG00000040037	0	10.0665	0.406159	-1.29988	0.770085	-1.68797	0.0914163	0.481148	Negr1	protein_coding	neuronal growth regulator 1
16	27418001	27418200	0.611314	0.358103	0.847189	1.78161	16	27388869	27452218	+	ENSMUSG00000038127	0	2398.1	1.03464	0.0491249	0.128882	0.381162	0.703083	0.931932	Ccdc50	protein_coding	coiled-coil domain containing 50
8	47676001	47676200	0.611312	0.210349	0.774784	-0.71608	8	47667178	47675556	-	ENSMUSG00000063049	-446	388.981	1.04226	0.0597116	0.10494	0.569006	0.569352	0.888225	Ing2	protein_coding	inhibitor of growth family, member 2
19	11800901	11801100	0.61131	0.844668	0.948487	-0.653146	19	11775119	11819403	-	ENSMUSG00000041488	0	512.7	1.13904	0.187822	0.138607	1.35507	0.175396	0.610708	Stx3	protein_coding	syntaxin 3
13	48910901	48911100	0.611304	0.729244	0.933354	2.3319	13	48879219	48968017	-	ENSMUSG00000038014	0	9557.3	1.03225	0.0457931	0.075669	0.605177	0.545062	0.882139	Fam120a	protein_coding	family with sequence similarity 120, member A
13	48911001	48911200	0.611304	0.729244	0.933354	2.3319	13	48879219	48968017	-	ENSMUSG00000038014	0	9557.3	1.03225	0.0457931	0.075669	0.605177	0.545062	0.882139	Fam120a	protein_coding	family with sequence similarity 120, member A
8	84759401	84759600	0.61129	0.462814	0.882516	-1.69482	8	84699876	84800344	-	ENSMUSG00000001911	0	9031.94	0.975837	-0.0352872	0.136977	-0.257615	0.796704	0.956876	Nfix	protein_coding	nuclear factor I/X
15	58934501	58934700	0.611287	0.822061	0.945841	-1.15682	15	58890153	58933730	-	ENSMUSG00000050891	-772	462.752	0.88461	-0.176886	0.149056	-1.18671	0.235341	0.675624	Tatdn1	protein_coding	TatD DNase domain containing 1
3	129535701	129535900	0.611273	0.530935	0.899018	2.47228	3	129532386	129638495	+	ENSMUSG00000041220	0	904.434	1.05581	0.0783557	0.336469	0.232876	0.815857	0.962074	Elovl6	protein_coding	ELOVL family member 6, elongation of long chain fatty acids (yeast)
2	115873201	115873400	0.611271	0.313197	0.829072	1.93744	2	115863064	116065839	-	ENSMUSG00000027210	0	1041.51	0.891934	-0.164992	0.126972	-1.29944	0.193794	0.632687	Meis2	protein_coding	Meis homeobox 2
2	115873301	115873500	0.611271	0.313197	0.829072	1.93744	2	115863064	116065839	-	ENSMUSG00000027210	0	1041.51	0.891934	-0.164992	0.126972	-1.29944	0.193794	0.632687	Meis2	protein_coding	Meis homeobox 2
3	131219601	131219800	0.611267	0.976199	0.961743	-0.0475159	3	131110471	131224356	+	ENSMUSG00000027985	0	23.9625	1.19278	0.254323	0.573062	0.443797	0.657189	0.916668	Lef1	protein_coding	lymphoid enhancer binding factor 1
17	71092401	71092600	0.611267	0.35347	0.845611	2.33632	17	71019521	71126856	+	ENSMUSG00000024049	0	608.5	0.856679	-0.223173	0.379263	-0.58844	0.556237	0.886824	Myom1	protein_coding	myomesin 1
10	115582901	115583100	0.611265	0.580084	0.909221	1.60815	10	115450311	115587780	-	ENSMUSG00000020140	0	39.8215	0.831585	-0.266064	0.653272	-0.407279	0.683803	0.925894	Lgr5	protein_coding	leucine rich repeat containing G protein coupled receptor 5
13	92637001	92637200	0.611255	0.585115	0.910182	-0.605063	13	92611138	92711944	+	ENSMUSG00000021703	0	751.915	1.52378	0.607651	0.235539	2.57983	0.00988491	0.186549	Serinc5	protein_coding	serine incorporator 5
17	64604201	64604400	0.611232	0.533085	0.899616	-3.97612	17	64600736	64755110	+	ENSMUSG00000024085	0	11568.6	1.11845	0.1615	0.218088	0.740526	0.458981	0.841607	Man2a1	protein_coding	mannosidase 2, alpha 1
1	64098901	64099100	0.611215	0.46243	0.882417	-2.32625	1	64029447	64122282	-	ENSMUSG00000025959	0	477.304	1.0061	0.00877468	0.337606	0.0259909	0.979265	0.997577	Klf7	protein_coding	Kruppel-like factor 7 (ubiquitous)
10	110932201	110932400	0.611192	0.622349	0.917278	3.35557	10	110920177	110939599	+	ENSMUSG00000020186	0	6386.67	1.5772	0.657365	0.256837	2.55947	0.0104833	0.189853	Csrp2	protein_coding	cysteine and glycine-rich protein 2
10	83733901	83734100	0.611192	0.666494	0.92439	-1.92871	10	83722865	83762761	+	ENSMUSG00000087651	0	53.5476	1.13348	0.180763	0.24401	0.740799	0.458815	0.841607	1500009L16Rik	protein_coding	RIKEN cDNA 1500009L16 gene
2	78870701	78870900	0.611187	0.849034	0.949148	1.05657	2	78868124	78921293	+	ENSMUSG00000027011	0	1434.19	1.06414	0.0896898	0.0665419	1.34787	0.1777	0.61374	Ube2e3	protein_coding	ubiquitin-conjugating enzyme E2E 3
11	20832001	20832200	0.611182	0.793719	0.942007	-0.675068	11	20823576	20831056	-	ENSMUSG00000042363	-946	4325.91	0.935784	-0.0957529	0.208457	-0.459343	0.645988	0.913187	Lgalsl	protein_coding	lectin, galactoside binding-like
6	72901901	72902100	0.611178	0.516662	0.89556	-3.07427	6	72841114	72899979	-	ENSMUSG00000055239	-1923	2471.41	1.13586	0.183791	0.0719881	2.55307	0.0106778	0.191821	Kcmf1	protein_coding	potassium channel modulatory factor 1
15	88818601	88818800	0.611175	0.59094	0.911323	2.3353	15	88819646	88826681	+	ENSMUSG00000023272	-847	2739.48	1.14432	0.194496	0.132306	1.47005	0.141549	0.563861	Creld2	protein_coding	cysteine-rich with EGF-like domains 2
6	83716001	83716200	0.611173	0.573773	0.90832	2.29137	6	83711264	83738304	+	ENSMUSG00000034777	0	306.552	0.932642	-0.100605	0.149914	-0.671087	0.502165	0.862719	Vax2	protein_coding	ventral anterior homeobox 2
5	150444401	150444600	0.611172	0.337465	0.838765	5.25654	5	150259930	150497752	+	ENSMUSG00000056602	0	5.61988	1.93366	0.951331	0.464024	2.05017	0.0403474	0.341608	Fry	protein_coding	FRY microtubule binding protein
1	131826501	131826700	0.611159	0.456161	0.880596	-2.73045	1	131827493	131848865	+	ENSMUSG00000013275	-794	1330.02	1.11421	0.156021	0.218108	0.715337	0.474401	0.849207	Slc41a1	protein_coding	solute carrier family 41, member 1
4	149628301	149628500	0.611159	0.807403	0.943751	0.91567	4	149586468	149648899	+	ENSMUSG00000039953	0	6715.73	1.04874	0.0686529	0.102009	0.673006	0.500944	0.862516	Clstn1	protein_coding	calsyntenin 1
2	132026601	132026800	0.61115	0.87439	0.952008	-0.854701	2	131989415	132030258	-	ENSMUSG00000027339	0	804.019	0.883848	-0.17813	0.399033	-0.446404	0.655306	0.916198	Rassf2	protein_coding	Ras association (RalGDS/AF-6) domain family member 2
17	28290801	28291000	0.611148	0.34165	0.840643	-2.21807	17	28232754	28301469	+	ENSMUSG00000002250	0	1392.75	1.03721	0.0527074	0.0995199	0.529617	0.596378	0.899217	Ppard	protein_coding	peroxisome proliferator activator receptor delta
15	95794701	95794900	0.611142	0.537955	0.90085	-3.0117	15	95790843	95975464	+	ENSMUSG00000064210	0	6710.96	0.9651	-0.0512495	0.124283	-0.412361	0.680075	0.925499	Ano6	protein_coding	anoctamin 6
15	83248301	83248500	0.611133	0.679004	0.925857	-1.6224	15	83226726	83251774	-	ENSMUSG00000047878	0	490.578	1.04354	0.0614855	0.218032	0.282002	0.777942	0.951989	A4galt	protein_coding	alpha 1,4-galactosyltransferase
17	3140701	3140900	0.611118	0.863817	0.950944	0.739494	17	3114972	3198855	+	ENSMUSG00000046201	0	1764.89	1.06784	0.0947005	0.120222	0.787711	0.430866	0.824479	Scaf8	protein_coding	SR-related CTD-associated factor 8
18	36403201	36403400	0.611105	0.682222	0.926442	-0.78579	18	36403679	36454495	-	ENSMUSG00000024346	280	2158.47	0.961634	-0.0564395	0.0844149	-0.668597	0.503753	0.86301	Pfdn1	protein_coding	prefoldin 1
1	4807301	4807500	0.611105	0.825608	0.946284	-0.166088	1	4807788	4886770	+	ENSMUSG00000025903	-289	1678.09	0.977185	-0.0332963	0.109316	-0.304588	0.76068	0.946807	Lypla1	protein_coding	lysophospholipase 1
11	115933701	115933900	0.611099	0.703972	0.929887	0.259303	11	115892595	115933477	-	ENSMUSG00000020752	-225	538.586	0.887483	-0.172208	0.145629	-1.18251	0.237002	0.677217	Recql5	protein_coding	RecQ protein-like 5
18	49698401	49698600	0.611093	0.814221	0.944842	0.547132	18	49696145	49755601	-	ENSMUSG00000024505	0	81.5423	1.00384	0.00553063	0.137399	0.0402523	0.967892	0.994879	Dtwd2	protein_coding	DTW domain containing 2
1	161130801	161131000	0.611092	0.986055	0.962454	0.0188633	1	161088375	161131511	-	ENSMUSG00000026705	0	870.478	0.927669	-0.108318	0.126079	-0.859132	0.390268	0.800997	Klhl20	protein_coding	kelch-like 20
7	79728601	79728800	0.611088	0.123656	0.697191	-9.21663	7	79721164	79732776	-	ENSMUSG00000030546	0	37.2464	0.627815	-0.671588	0.904364	-0.742608	0.457719	0.841607	Plin1	protein_coding	perilipin 1
9	42263401	42263600	0.611085	0.820299	0.945515	-0.758412	9	42254177	42264300	-	ENSMUSG00000032018	0	1862.44	1.16165	0.216181	0.178081	1.21394	0.224769	0.666743	Sc5d	protein_coding	sterol-C5-desaturase
10	50704401	50704600	0.611079	0.647612	0.921318	-0.981051	10	50592669	50851202	+	ENSMUSG00000038774	0	1305.12	1.12015	0.163694	0.143647	1.13956	0.254471	0.695894	Ascc3	protein_coding	activating signal cointegrator 1 complex subunit 3
2	132240901	132241100	0.611077	0.687788	0.9274	-2.98013	2	132239492	132247807	-	ENSMUSG00000027341	0	618.459	0.895558	-0.159141	0.0766391	-2.0765	0.0378482	0.33208	Tmem230	protein_coding	transmembrane protein 230
14	56620201	56620400	0.61106	0.663408	0.923751	-1.57756	14	56575619	56659794	+	ENSMUSG00000054509	0	838.169	1.07497	0.104292	0.162918	0.640149	0.522076	0.874354	Parp4	protein_coding	poly (ADP-ribose) polymerase family, member 4
19	4012801	4013000	0.611048	0.938962	0.958479	-0.0891895	19	4007497	4012806	-	ENSMUSG00000037916	0	2600.37	1.02298	0.0327795	0.0834883	0.392624	0.694597	0.929519	Ndufv1	protein_coding	NADH dehydrogenase (ubiquinone) flavoprotein 1
18	64656601	64656800	0.611047	0.557447	0.90541	0.99766	18	64528979	64661000	-	ENSMUSG00000039529	0	851.137	1.65547	0.727243	0.314461	2.31266	0.0207411	0.259022	Atp8b1	protein_coding	ATPase, class I, type 8B, member 1
4	142113101	142113300	0.611039	0.314012	0.829211	3.69922	4	142102390	142239401	-	ENSMUSG00000040606	0	324.229	1.13738	0.185718	0.309667	0.599735	0.548683	0.884051	Kazn	protein_coding	kazrin, periplakin interacting protein
18	33832201	33832400	0.611035	0.587105	0.910502	0.804046	18	33796327	34007206	-	ENSMUSG00000024376	0	58.8575	1.04594	0.0647979	0.384817	0.168386	0.866279	0.973192	Epb41l4a	protein_coding	erythrocyte membrane protein band 4.1 like 4a
18	33832301	33832500	0.611035	0.587105	0.910502	0.804046	18	33796327	34007206	-	ENSMUSG00000024376	0	58.8575	1.04594	0.0647979	0.384817	0.168386	0.866279	0.973192	Epb41l4a	protein_coding	erythrocyte membrane protein band 4.1 like 4a
4	45341101	45341300	0.611032	0.785283	0.940894	0.689078	4	45342101	45379759	+	ENSMUSG00000035572	-802	983.858	1.28065	0.356881	0.198429	1.79853	0.0720924	0.435639	Dcaf10	protein_coding	DDB1 and CUL4 associated factor 10
6	137155501	137155700	0.611011	0.896647	0.954283	0.607024	6	137054825	137170497	-	ENSMUSG00000030222	0	67.824	1.38905	0.474096	0.546598	0.867358	0.385746	0.797767	Rerg	protein_coding	RAS-like, estrogen-regulated, growth-inhibitor
9	116087901	116088100	0.611006	0.515155	0.895416	1.40616	9	116087698	116175363	-	ENSMUSG00000032440	0	4872.34	0.988781	-0.0162771	0.213359	-0.0762896	0.939189	0.990915	Tgfbr2	protein_coding	transforming growth factor, beta receptor II
15	38298601	38298800	0.610995	0.537364	0.900652	-0.419266	15	38294413	38300707	-	ENSMUSG00000037465	0	1518.51	1.36817	0.452252	0.44176	1.02375	0.305953	0.741703	Klf10	protein_coding	Kruppel-like factor 10
5	115562601	115562800	0.610995	0.968278	0.960946	0.246103	5	115559467	115563727	+	ENSMUSG00000067274	0	103287	0.988807	-0.0162388	0.140065	-0.115938	0.907701	0.983004	Rplp0	protein_coding	ribosomal protein, large, P0
8	27172801	27173000	0.610991	0.414726	0.866933	-1.59371	8	27138773	27174646	-	ENSMUSG00000031488	0	72.5583	0.818273	-0.289346	0.296619	-0.975481	0.329322	0.760416	Rab11fip1	protein_coding	RAB11 family interacting protein 1 (class I)
3	148922401	148922600	0.610985	0.343023	0.841124	5.66414	3	148815586	148989316	-	ENSMUSG00000028184	0	1250.32	1.12232	0.166487	0.267561	0.62224	0.533784	0.877702	Adgrl2	protein_coding	adhesion G protein-coupled receptor L2
8	122860001	122860200	0.610984	0.420554	0.86911	-2.14416	8	122848374	122867397	+	ENSMUSG00000031962	0	4.98598	0.970417	-0.0433236	0.507152	-0.0854252	0.931923	0.989662	Cdh15	protein_coding	cadherin 15
7	79397401	79397600	0.610984	0.508992	0.893858	1.71968	7	79391929	79450265	+	ENSMUSG00000039187	0	163.538	0.963598	-0.0534971	0.481357	-0.111138	0.911507	0.983804	Fanci	protein_coding	Fanconi anemia, complementation group I
7	102243201	102243400	0.61095	0.855818	0.949996	-0.492589	7	102239123	102250123	-	ENSMUSG00000073982	0	1812.56	0.993662	-0.00917233	0.0646182	-0.141947	0.887122	0.978954	Rhog	protein_coding	ras homolog family member G
9	103180401	103180600	0.610946	0.833678	0.947056	-0.356808	9	103112074	103185270	+	ENSMUSG00000032549	0	157.241	1.23473	0.30419	0.263486	1.15448	0.248302	0.688829	Rab6b	protein_coding	RAB6B, member RAS oncogene family
9	94694101	94694300	0.610944	0.975934	0.961689	0.0838713	9	94669909	95230445	+	ENSMUSG00000031129	0	173.023	1.26988	0.344697	0.377809	0.912358	0.361581	0.781383	Slc9a9	protein_coding	solute carrier family 9 (sodium/hydrogen exchanger), member 9
7	113962101	113962300	0.610937	0.708916	0.930338	-0.464511	7	113765998	114043370	+	ENSMUSG00000038156	0	144.248	1.48642	0.571842	0.466098	1.22687	0.219871	0.659921	Spon1	protein_coding	spondin 1, (f-spondin) extracellular matrix protein
9	92265901	92266100	0.610931	0.762344	0.938091	0.696365	9	92250057	92271975	+	ENSMUSG00000032369	0	491.394	0.903276	-0.146761	0.235547	-0.623066	0.533241	0.877185	Plscr1	protein_coding	phospholipid scramblase 1
8	122775301	122775500	0.610922	0.573976	0.908349	0.352565	8	122775505	122817880	+	ENSMUSG00000015016	-6	388.365	0.878578	-0.186757	0.0941865	-1.98285	0.0473846	0.365845	Acsf3	protein_coding	acyl-CoA synthetase family member 3
8	46596201	46596400	0.61092	0.902868	0.954999	-0.650908	8	46575579	46617212	-	ENSMUSG00000038225	0	189.591	0.779253	-0.359837	0.134002	-2.68532	0.00724607	0.162152	Primpol	protein_coding	primase and polymerase (DNA-directed)
3	86629301	86629500	0.610913	0.881105	0.95275	0.405324	3	86224690	86782693	+	ENSMUSG00000028080	0	358.258	1.20187	0.265284	0.314263	0.844147	0.398587	0.806448	Lrba	protein_coding	LPS-responsive beige-like anchor
1	153015201	153015400	0.610912	0.716705	0.931491	-1.10714	1	152955101	153119260	+	ENSMUSG00000042751	0	247.578	1.43645	0.522505	0.348347	1.49996	0.133626	0.553182	Nmnat2	protein_coding	nicotinamide nucleotide adenylyltransferase 2
17	66076001	66076200	0.610893	0.898383	0.954502	0.0615468	17	65967501	66077089	-	ENSMUSG00000034647	0	771.223	0.887728	-0.171811	0.117207	-1.46588	0.142681	0.565518	Ankrd12	protein_coding	ankyrin repeat domain 12
9	63398501	63398700	0.610884	0.626408	0.917799	0.335226	9	63394447	63399244	-	ENSMUSG00000032403	0	122.047	0.957899	-0.0620539	0.152125	-0.407915	0.683336	0.925894	2300009A05Rik	protein_coding	RIKEN cDNA 2300009A05 gene
11	21240001	21240200	0.610875	0.75838	0.937445	0.725006	11	21239281	21321136	+	ENSMUSG00000020128	0	977.802	1.13591	0.183844	0.0910131	2.01998	0.0433859	0.352211	Vps54	protein_coding	VPS54 GARP complex subunit
7	132929501	132929700	0.610872	0.725451	0.932884	-1.98449	7	132931142	132986391	+	ENSMUSG00000030967	-1443	1523.97	1.13573	0.183624	0.119063	1.54224	0.123014	0.534521	Zranb1	protein_coding	zinc finger, RAN-binding domain containing 1
17	63864901	63865100	0.610856	0.822328	0.94589	0.53234	17	63863300	63863791	-	ENSMUSG00000045506	-1111	61.1521	0.787645	-0.344383	0.23069	-1.49284	0.135479	0.554598	A930002H24Rik	protein_coding	RIKEN cDNA A930002H24 gene
9	121616401	121616600	0.610812	0.512518	0.894693	-2.85403	9	121577843	121642096	-	ENSMUSG00000032530	0	11.9422	1.39848	0.483857	0.488969	0.989547	0.322396	0.754556	Lyzl4	protein_coding	lysozyme-like 4
14	34268301	34268500	0.61081	0.806763	0.943724	0.488529	14	34237041	34310503	-	ENSMUSG00000041471	0	132.176	0.747166	-0.4205	0.195865	-2.14688	0.0318026	0.310687	Fam35a	protein_coding	family with sequence similarity 35, member A
9	7977501	7977700	0.610809	0.582925	0.909835	-2.06186	9	7931999	8004596	-	ENSMUSG00000053110	0	5014.09	1.03221	0.0457411	0.0994547	0.459919	0.645575	0.913127	Yap1	protein_coding	yes-associated protein 1
15	103365901	103366100	0.610798	0.650364	0.92177	-0.256886	15	103344289	103366763	-	ENSMUSG00000000555	0	39254.9	2.02177	1.01562	0.233423	4.35099	1.35526e-05	0.00534472	Itga5	protein_coding	integrin alpha 5 (fibronectin receptor alpha)
4	35226401	35226600	0.610795	0.720771	0.932349	0.13995	4	35191285	35226175	-	ENSMUSG00000028300	-227	510.344	0.942804	-0.0849697	0.0870071	-0.976583	0.328776	0.760224	3110043O21Rik	protein_coding	RIKEN cDNA 3110043O21 gene
12	87290201	87290400	0.610787	0.377584	0.854352	4.34748	12	87278638	87299705	-	ENSMUSG00000050671	0	44.0291	1.23228	0.301329	0.202981	1.48452	0.137671	0.558511	Ism2	protein_coding	isthmin 2
12	87290301	87290500	0.610787	0.377584	0.854352	4.34748	12	87278638	87299705	-	ENSMUSG00000050671	0	44.0291	1.23228	0.301329	0.202981	1.48452	0.137671	0.558511	Ism2	protein_coding	isthmin 2
8	46573401	46573600	0.610785	0.979704	0.962035	0.125313	8	46575579	46617212	-	ENSMUSG00000038225	1980	189.591	0.779253	-0.359837	0.134002	-2.68532	0.00724607	0.162152	Primpol	protein_coding	primase and polymerase (DNA-directed)
3	96209501	96209700	0.610784	0.659222	0.923016	1.58633	3	96196588	96219709	-	ENSMUSG00000015943	0	325.227	0.906757	-0.141213	0.178025	-0.793218	0.427651	0.823466	Bola1	protein_coding	bolA-like 1 (E. coli)
12	24574201	24574400	0.61077	0.478508	0.886037	-1.6972	12	24572287	24617391	+	ENSMUSG00000020656	0	97.7269	2.7613	1.46535	0.893329	1.64032	0.100938	0.497419	Grhl1	protein_coding	grainyhead-like 1 (Drosophila)
14	122638001	122638200	0.610769	0.809847	0.944042	1.28501	14	122534324	122891100	+	ENSMUSG00000041650	0	483.348	0.970942	-0.0425426	0.13027	-0.326574	0.74399	0.943194	Pcca	protein_coding	propionyl-Coenzyme A carboxylase, alpha polypeptide
14	122638101	122638300	0.610769	0.809847	0.944042	1.28501	14	122534324	122891100	+	ENSMUSG00000041650	0	483.348	0.970942	-0.0425426	0.13027	-0.326574	0.74399	0.943194	Pcca	protein_coding	propionyl-Coenzyme A carboxylase, alpha polypeptide
8	123858701	123858900	0.610754	0.946792	0.959103	-0.0477676	8	123840831	123860209	-	ENSMUSG00000031971	0	150.808	1.32601	0.407092	0.204652	1.98919	0.0466799	0.363023	Ccsap	protein_coding	centriole, cilia and spindle associated protein
4	97772701	97772900	0.610754	0.780601	0.940386	-0.115741	4	97772734	98118874	+	ENSMUSG00000028565	0	842.511	0.925942	-0.111007	0.162171	-0.684504	0.493657	0.859327	Nfia	protein_coding	nuclear factor I/A
11	71031301	71031500	0.610745	0.718243	0.931865	0.607438	11	71031941	71033513	-	ENSMUSG00000018451	442	29.2135	1.00708	0.0101779	0.479629	0.0212203	0.98307	0.997577	6330403K07Rik	lincRNA	RIKEN cDNA 6330403K07 gene
15	97019601	97019800	0.610743	0.560537	0.906133	-0.840725	15	96994823	97055956	-	ENSMUSG00000022464	0	283.692	0.425647	-1.23227	0.39987	-3.08167	0.00205841	0.0912341	Slc38a4	protein_coding	solute carrier family 38, member 4
12	100354201	100354400	0.610738	0.983305	0.962211	-0.142078	12	100300771	100520822	-	ENSMUSG00000033530	0	755.694	1.17385	0.231245	0.124811	1.85277	0.0639159	0.418238	Ttc7b	protein_coding	tetratricopeptide repeat domain 7B
1	9942401	9942600	0.610737	0.896597	0.954244	-0.562082	1	9942463	9942549	-	ENSMUSG00000093178	0	9.50255	0.960408	-0.0582806	0.407949	-0.142862	0.886399	0.978954	Snord87	snoRNA	small nucleolar RNA, C/D box 87
11	107981901	107982100	0.610732	0.376973	0.85425	-1.42571	11	107933387	108343928	-	ENSMUSG00000050965	0	1558.97	0.888077	-0.171244	0.183221	-0.934629	0.349979	0.772542	Prkca	protein_coding	protein kinase C, alpha
16	18236301	18236500	0.610729	0.84499	0.948561	-0.860892	16	18220754	18235136	-	ENSMUSG00000060166	-1166	2351.76	1.00794	0.0114026	0.0833098	0.13687	0.891134	0.979473	Zdhhc8	protein_coding	zinc finger, DHHC domain containing 8
7	4653901	4654100	0.610721	0.872629	0.95179	-0.683551	7	4631501	4658950	-	ENSMUSG00000052296	0	2672.45	0.989814	-0.0147708	0.0787193	-0.187639	0.85116	0.968599	Ppp6r1	protein_coding	protein phosphatase 6, regulatory subunit 1
13	36282201	36282400	0.610719	0.453762	0.879885	-0.518932	13	36117411	36537592	+	ENSMUSG00000021420	0	446.886	0.993419	-0.00952634	0.0767867	-0.124062	0.901266	0.981832	Fars2	protein_coding	phenylalanine-tRNA synthetase 2 (mitochondrial)
7	25220501	25220700	0.610707	0.595985	0.912028	0.436179	7	25221451	25227507	+	ENSMUSG00000046541	-752	209.831	0.984439	-0.0226268	0.2001	-0.113078	0.909969	0.983363	Zfp526	protein_coding	zinc finger protein 526
11	116676401	116676600	0.610707	0.611755	0.915506	-1.77339	11	116671660	116675799	+	ENSMUSG00000020812	603	390.519	1.13821	0.186767	0.231958	0.805177	0.420718	0.819027	1810032O08Rik	protein_coding	RIKEN cDNA 1810032O08 gene
11	97703301	97703500	0.610701	0.319466	0.831609	-0.437359	11	97703399	97713500	+	ENSMUSG00000069744	0	3651.63	0.997213	-0.00402641	0.183487	-0.0219439	0.982493	0.997577	Psmb3	protein_coding	proteasome (prosome, macropain) subunit, beta type 3
12	21134401	21134600	0.610698	0.901216	0.954799	-0.501253	12	21111748	21270171	+	ENSMUSG00000052632	0	303.953	0.987825	-0.0176726	0.163969	-0.10778	0.91417	0.984933	Asap2	protein_coding	ArfGAP with SH3 domain, ankyrin repeat and PH domain 2
15	97715301	97715500	0.610687	0.685753	0.92704	0.319768	15	97711019	97731405	-	ENSMUSG00000022468	0	13.7958	0.767668	-0.381445	0.394514	-0.966872	0.333608	0.763332	Endou	protein_coding	endonuclease, polyU-specific
2	158078001	158078200	0.610684	0.586786	0.910484	2.32164	2	158028497	158132297	+	ENSMUSG00000027651	0	717.532	1.03878	0.0548854	0.11285	0.486356	0.626714	0.908166	Rprd1b	protein_coding	regulation of nuclear pre-mRNA domain containing 1B
6	118453501	118453700	0.610681	0.907615	0.95565	-0.414314	6	118427319	118455528	-	ENSMUSG00000030145	0	100.97	0.742027	-0.430456	0.219308	-1.96279	0.0496703	0.371682	Zfp248	protein_coding	zinc finger protein 248
1	12871701	12871900	0.610678	0.317337	0.830566	-3.08325	1	12866549	12991177	-	ENSMUSG00000025938	0	102.184	1.20249	0.266025	0.273938	0.971115	0.331491	0.761804	Slco5a1	protein_coding	solute carrier organic anion transporter family, member 5A1
11	119206801	119207000	0.610672	0.868839	0.951358	0.668876	11	119143045	119228499	-	ENSMUSG00000039976	0	364.802	1.13352	0.180811	0.171289	1.05559	0.291154	0.729201	Tbc1d16	protein_coding	TBC1 domain family, member 16
19	46315301	46315500	0.610667	0.661225	0.923332	2.49018	19	46312087	46327156	-	ENSMUSG00000037126	0	175.474	1.10784	0.147748	0.184386	0.801296	0.42296	0.820649	Psd	protein_coding	pleckstrin and Sec7 domain containing
19	21663801	21664000	0.610657	0.587284	0.91052	0.68996	19	21653309	21685637	+	ENSMUSG00000047368	0	708.663	0.98897	-0.0160015	0.105454	-0.151739	0.879393	0.976987	Abhd17b	protein_coding	abhydrolase domain containing 17B
19	21663901	21664100	0.610657	0.587284	0.91052	0.68996	19	21653309	21685637	+	ENSMUSG00000047368	0	708.663	0.98897	-0.0160015	0.105454	-0.151739	0.879393	0.976987	Abhd17b	protein_coding	abhydrolase domain containing 17B
11	48806001	48806200	0.610645	0.936119	0.958233	-0.214018	11	48806404	48817353	-	ENSMUSG00000040365	205	1415.66	1.02754	0.0391916	0.0856989	0.457318	0.647443	0.913614	Trim41	protein_coding	tripartite motif-containing 41
7	105751901	105752100	0.610638	0.854702	0.949915	0.108624	7	105752989	105787654	-	ENSMUSG00000036862	890	83.6152	0.920066	-0.120191	0.556122	-0.216124	0.828891	0.962211	Dchs1	protein_coding	dachsous 1 (Drosophila)
12	84192501	84192700	0.610634	0.693693	0.928276	-0.268163	12	84149176	84218881	-	ENSMUSG00000042507	0	1217.87	1.07556	0.105087	0.246482	0.42635	0.669853	0.920809	Elmsan1	protein_coding	ELM2 and Myb/SANT-like domain containing 1
11	45939001	45939200	0.610615	0.895874	0.95416	-1.04598	11	45928269	45944935	-	ENSMUSG00000044847	0	534.039	1.27972	0.355825	0.150152	2.36976	0.0177995	0.241397	Lsm11	protein_coding	U7 snRNP-specific Sm-like protein LSM11
5	20778401	20778600	0.610613	0.402685	0.863093	2.58158	5	20758663	20882124	-	ENSMUSG00000039987	0	357.125	1.14685	0.197676	0.137284	1.4399	0.149895	0.57696	Phtf2	protein_coding	putative homeodomain transcription factor 2
13	52596701	52596900	0.610572	0.762831	0.938157	-1.13785	13	52583173	52648792	+	ENSMUSG00000021457	0	629.039	1.13652	0.184629	0.238473	0.774215	0.438804	0.828594	Syk	protein_coding	spleen tyrosine kinase
12	51971701	51971900	0.61057	0.750123	0.936555	-0.547125	12	51875873	51971321	-	ENSMUSG00000035181	-381	3134.6	1.15346	0.20597	0.17205	1.19715	0.231247	0.671732	Heatr5a	protein_coding	HEAT repeat containing 5A
4	135151701	135151900	0.610563	0.591746	0.911448	1.50991	4	135120652	135177990	+	ENSMUSG00000070691	0	4.25434	3.17573	1.66709	0.73397	2.27133	0.0231269	0.274154	Runx3	protein_coding	runt related transcription factor 3
11	62538101	62538300	0.610562	0.442951	0.876576	-2.95363	11	62524946	62539261	-	ENSMUSG00000018509	0	180.989	1.01955	0.0279268	0.182817	0.152758	0.878589	0.976987	Cenpv	protein_coding	centromere protein V
15	89534401	89534600	0.610561	0.286504	0.816555	2.41741	15	89499623	89560261	+	ENSMUSG00000022623	0	163.604	1.53599	0.619172	0.214339	2.88875	0.00386782	0.121367	Shank3	protein_coding	SH3/ankyrin domain gene 3
5	36465001	36465200	0.610548	0.762407	0.938094	0.11351	5	36447611	36464853	-	ENSMUSG00000039563	-149	4.80489	0.752264	-0.410689	0.408391	-1.00563	0.314595	0.748553	2210406O10Rik	lincRNA	RIKEN cDNA 2210406O10 gene
5	117366001	117366200	0.610534	0.721954	0.932591	-2.58347	5	117357304	117378601	+	ENSMUSG00000029364	0	4346.4	1.17558	0.233375	0.107722	2.16645	0.0302764	0.303088	Wsb2	protein_coding	WD repeat and SOCS box-containing 2
17	84791401	84791600	0.61053	0.623639	0.917402	0.59103	17	84705247	84790789	-	ENSMUSG00000024120	-613	1646.61	0.949489	-0.0747762	0.14431	-0.518165	0.604343	0.902162	Lrpprc	protein_coding	leucine-rich PPR-motif containing
5	64161601	64161800	0.610527	0.850324	0.94932	0.656771	5	64159451	64351486	+	ENSMUSG00000029174	0	1770.28	1.31889	0.39932	0.122589	3.25738	0.00112444	0.067267	Tbc1d1	protein_coding	TBC1 domain family, member 1
4	98922201	98922400	0.610518	0.540838	0.901783	-0.654744	4	98923810	98935543	+	ENSMUSG00000028560	-1411	1149	1.02716	0.0386652	0.275209	0.140494	0.88827	0.979115	Usp1	protein_coding	ubiquitin specific peptidase 1
14	31764101	31764300	0.610517	0.556004	0.905128	-4.35015	14	31700015	31830415	-	ENSMUSG00000014496	0	973.032	0.991098	-0.0129001	0.224466	-0.0574699	0.954171	0.992327	Ankrd28	protein_coding	ankyrin repeat domain 28
14	31764201	31764400	0.610517	0.556004	0.905128	-4.35015	14	31700015	31830415	-	ENSMUSG00000014496	0	973.032	0.991098	-0.0129001	0.224466	-0.0574699	0.954171	0.992327	Ankrd28	protein_coding	ankyrin repeat domain 28
7	41599501	41599700	0.610515	0.8298	0.946708	0.0879037	7	41599261	41628533	+	ENSMUSG00000091474	0	198.839	1.00129	0.0018539	0.172816	0.0107276	0.991441	0.998754	2610021A01Rik	protein_coding	RIKEN cDNA 2610021A01 gene
14	36969501	36969700	0.610507	0.364437	0.84945	-1.81629	14	36874936	36968777	-	ENSMUSG00000058690	-725	1763.97	1.0352	0.0499129	0.126571	0.394346	0.693325	0.929172	Ccser2	protein_coding	coiled-coil serine rich 2
6	6187301	6187500	0.610496	0.493211	0.889973	2.46423	6	6041218	6217118	-	ENSMUSG00000015112	0	172.062	0.883703	-0.178366	0.310928	-0.573658	0.5662	0.887623	Slc25a13	protein_coding	solute carrier family 25 (mitochondrial carrier, adenine nucleotide translocator), member 13
2	119187601	119187800	0.610488	0.881493	0.95275	0.288914	2	119172500	119208795	-	ENSMUSG00000034278	0	202.141	0.996301	-0.00534607	0.17162	-0.0311506	0.975149	0.996571	Dnajc17	protein_coding	DnaJ heat shock protein family (Hsp40) member C17
7	45881301	45881500	0.610487	0.683023	0.926641	-1.76187	7	45872772	45883731	+	ENSMUSG00000002778	0	8229.61	1.06886	0.0960735	0.105217	0.9131	0.36119	0.781248	Kdelr1	protein_coding	KDEL (Lys-Asp-Glu-Leu) endoplasmic reticulum protein retention receptor 1
12	108318801	108319000	0.610478	0.669469	0.924527	-1.51855	12	108313779	108328030	-	ENSMUSG00000097847	0	32.963	1.40939	0.495076	0.234618	2.11014	0.0348464	0.321723	4930478K11Rik	antisense_RNA	RIKEN cDNA 4930478K11 gene
17	70430401	70430600	0.610472	0.853071	0.949722	0.438311	17	69969073	70821413	+	ENSMUSG00000003279	0	8.09404	1.25923	0.332548	0.51546	0.645147	0.518832	0.872444	Dlgap1	protein_coding	discs, large (Drosophila) homolog-associated protein 1
2	118545501	118545700	0.610469	0.72436	0.932858	-2.22658	2	118528757	118549687	-	ENSMUSG00000040093	0	101.122	0.516206	-0.953981	0.426138	-2.23867	0.0251775	0.283731	Bmf	protein_coding	BCL2 modifying factor
4	148115301	148115500	0.61046	0.330128	0.836262	-1.68006	4	148098437	148130698	-	ENSMUSG00000029005	0	286.058	1.40435	0.489899	0.353734	1.38494	0.166072	0.598023	Draxin	protein_coding	dorsal inhibitory axon guidance protein
10	59547501	59547700	0.610455	0.774816	0.939773	-1.30112	10	59446984	59616692	-	ENSMUSG00000009647	0	961.914	0.831301	-0.266557	0.117376	-2.27097	0.0231489	0.274154	Mcu	protein_coding	mitochondrial calcium uniporter
19	9074201	9074400	0.610455	0.751357	0.936732	0.983621	19	8989284	9076919	+	ENSMUSG00000069833	0	33977	1.00406	0.00584236	0.126776	0.0460843	0.963243	0.994155	Ahnak	protein_coding	AHNAK nucleoprotein (desmoyokin)
9	61916601	61916800	0.610452	0.572126	0.908027	-2.34762	9	61917280	61946799	-	ENSMUSG00000032254	481	801.005	0.955776	-0.0652559	0.49723	-0.131239	0.895586	0.980441	Kif23	protein_coding	kinesin family member 23
19	10690301	10690500	0.61044	0.826828	0.94639	0.840604	19	10688815	10714419	+	ENSMUSG00000048832	0	784.057	1.04697	0.0662187	0.0674572	0.98164	0.326277	0.759246	Vps37c	protein_coding	vacuolar protein sorting 37C
2	153134301	153134500	0.610437	0.548406	0.903833	-2.82651	2	153108468	153151441	+	ENSMUSG00000003283	0	164.057	1.77469	0.827571	0.401036	2.06358	0.0390572	0.337704	Hck	protein_coding	hemopoietic cell kinase
13	103819501	103819700	0.610433	0.71641	0.931478	1.01884	13	103818787	103920514	-	ENSMUSG00000021709	0	2794.14	1.07193	0.100215	0.158917	0.63061	0.528295	0.876651	Erbin	protein_coding	Erbb2 interacting protein
5	129947901	129948100	0.610429	0.712552	0.930824	-1.39319	5	129942109	129984745	+	ENSMUSG00000066735	0	791.472	1.18955	0.250411	0.127214	1.96843	0.0490184	0.370257	Vkorc1l1	protein_coding	vitamin K epoxide reductase complex, subunit 1-like 1
5	129948001	129948200	0.610429	0.712552	0.930824	-1.39319	5	129942109	129984745	+	ENSMUSG00000066735	0	791.472	1.18955	0.250411	0.127214	1.96843	0.0490184	0.370257	Vkorc1l1	protein_coding	vitamin K epoxide reductase complex, subunit 1-like 1
7	112743801	112744000	0.610428	0.988734	0.962719	-0.0522059	7	112679318	112906807	+	ENSMUSG00000055320	0	5033.09	1.17294	0.230128	0.182289	1.26243	0.206793	0.645883	Tead1	protein_coding	TEA domain family member 1
9	22189201	22189400	0.610426	0.67452	0.925058	-0.461477	9	22188168	22202123	+	ENSMUSG00000074472	0	4.23522	0.880996	-0.182793	0.687158	-0.266013	0.79023	0.95527	Zfp872	protein_coding	zinc finger protein 872
10	13964201	13964400	0.610424	0.77285	0.939469	-0.99494	10	13966379	14151376	+	ENSMUSG00000015501	-1980	852.006	1.18832	0.248928	0.254034	0.979903	0.327134	0.760165	Hivep2	protein_coding	human immunodeficiency virus type I enhancer binding protein 2
4	40851001	40851200	0.61042	0.724343	0.93285	-0.482412	4	40804602	40854005	-	ENSMUSG00000028413	0	14471.6	1.19376	0.255513	0.193875	1.31793	0.187527	0.626073	B4galt1	protein_coding	UDP-Gal:betaGlcNAc beta 1,4- galactosyltransferase, polypeptide 1
14	121207801	121208000	0.61041	0.837517	0.947498	-1.20203	14	121035200	121283744	+	ENSMUSG00000025555	0	3976.45	1.05166	0.0726712	0.145538	0.499329	0.617548	0.905552	Farp1	protein_coding	FERM, RhoGEF (Arhgef) and pleckstrin domain protein 1 (chondrocyte-derived)
5	125089701	125089900	0.610409	0.599098	0.912614	0.556168	5	125017153	125179219	-	ENSMUSG00000029478	0	6877.32	1.34901	0.431906	0.202746	2.13028	0.0331486	0.316733	Ncor2	protein_coding	nuclear receptor co-repressor 2
1	164440301	164440500	0.610402	0.530352	0.898772	-3.74787	1	164437267	164458355	-	ENSMUSG00000026576	0	139.206	1.38168	0.466418	0.368165	1.26687	0.205201	0.645201	Atp1b1	protein_coding	ATPase, Na+/K+ transporting, beta 1 polypeptide
10	40302801	40303000	0.610397	0.479446	0.886287	0.330736	10	40287458	40302188	-	ENSMUSG00000075232	-614	961.75	1.28077	0.357015	0.167476	2.13173	0.0330288	0.316422	Amd1	protein_coding	S-adenosylmethionine decarboxylase 1
11	54869601	54869800	0.610385	0.684237	0.92685	-1.56366	11	54866383	54870501	+	ENSMUSG00000020267	0	7035.98	0.917098	-0.124852	0.150419	-0.830026	0.406524	0.810128	Hint1	protein_coding	histidine triad nucleotide binding protein 1
16	44383401	44383600	0.610383	0.967085	0.960893	-0.302895	16	44347121	44388497	+	ENSMUSG00000043065	0	374.871	0.823005	-0.281027	0.201518	-1.39455	0.163153	0.594577	Spice1	protein_coding	spindle and centriole associated protein 1
16	44383501	44383700	0.610383	0.967085	0.960893	-0.302895	16	44347121	44388497	+	ENSMUSG00000043065	0	374.871	0.823005	-0.281027	0.201518	-1.39455	0.163153	0.594577	Spice1	protein_coding	spindle and centriole associated protein 1
1	84882001	84882200	0.610377	0.887538	0.953428	-0.239204	1	84839841	84900487	+	ENSMUSG00000073633	0	125.441	1.06026	0.0844171	0.196686	0.429197	0.66778	0.920016	Fbxo36	protein_coding	F-box protein 36
6	126849701	126849900	0.610374	0.917637	0.956615	0.21176	6	126821863	126849144	-	ENSMUSG00000000399	-558	2350.49	0.97712	-0.0333923	0.0682572	-0.489213	0.624691	0.907573	Ndufa9	protein_coding	NADH dehydrogenase (ubiquinone) 1 alpha subcomplex, 9
11	69322201	69322400	0.610371	0.691904	0.928038	0.980725	11	69323980	69325793	+	ENSMUSG00000049299	-1581	1517.99	0.972336	-0.0404738	0.0882852	-0.458444	0.646633	0.913238	Trappc1	protein_coding	trafficking protein particle complex 1
12	55304301	55304500	0.610369	0.405365	0.864245	1.12036	12	55280814	55303000	-	ENSMUSG00000021022	-1302	553.649	1.00906	0.0130124	0.0839204	0.155056	0.876777	0.976615	Ppp2r3c	protein_coding	protein phosphatase 2, regulatory subunit B'', gamma
15	62127601	62127800	0.610366	0.577567	0.908909	-3.25839	15	62037986	62378096	+	ENSMUSG00000097039	0	458.116	0.844339	-0.244106	0.126299	-1.93277	0.0532646	0.383376	Pvt1	lincRNA	plasmacytoma variant translocation 1
12	111302101	111302300	0.610356	0.921054	0.956957	-0.117726	12	111292972	111377718	-	ENSMUSG00000021279	0	4258.15	1.0022	0.00317763	0.177057	0.0179469	0.985681	0.997602	Cdc42bpb	protein_coding	CDC42 binding protein kinase beta
2	109943401	109943600	0.610344	0.715928	0.931402	1.09596	2	109917647	110014257	+	ENSMUSG00000050199	0	3943.71	0.611265	-0.710131	0.219355	-3.23735	0.00120643	0.0698055	Lgr4	protein_coding	leucine-rich repeat-containing G protein-coupled receptor 4
5	139734201	139734400	0.610344	0.784022	0.940724	-0.982698	5	139706693	139736336	-	ENSMUSG00000036718	0	1216.4	1.61857	0.694716	0.188797	3.6797	0.000233504	0.0275285	Micall2	protein_coding	MICAL-like 2
8	23191501	23191700	0.61034	0.833528	0.947021	0.342031	8	23172946	23208453	-	ENSMUSG00000031545	0	3327.54	1.09479	0.130654	0.0614366	2.12664	0.0334497	0.317189	Gpat4	protein_coding	glycerol-3-phosphate acyltransferase 4
14	7818601	7818800	0.610331	0.989405	0.962727	0.00770069	14	7817957	7951588	+	ENSMUSG00000025278	0	29354.9	1.19614	0.258389	0.156077	1.65553	0.097818	0.492065	Flnb	protein_coding	filamin, beta
12	87301301	87301500	0.610326	0.641445	0.920363	-1.73122	12	87278638	87299705	-	ENSMUSG00000050671	-1597	44.0291	1.23228	0.301329	0.202981	1.48452	0.137671	0.558511	Ism2	protein_coding	isthmin 2
14	49174101	49174300	0.610315	0.516956	0.895696	2.53254	14	49172226	49191031	+	ENSMUSG00000036282	0	654.862	1.13129	0.177973	0.114727	1.55128	0.120834	0.529479	Naa30	protein_coding	N(alpha)-acetyltransferase 30, NatC catalytic subunit
9	68653101	68653300	0.610311	0.489932	0.888921	-0.518048	9	68653786	69388246	+	ENSMUSG00000032238	-487	733.365	1.09151	0.126321	0.259661	0.486483	0.626625	0.908166	Rora	protein_coding	RAR-related orphan receptor alpha
4	126204601	126204800	0.610307	0.528377	0.898123	-1.06802	4	126164082	126202760	-	ENSMUSG00000043962	-1842	4400.9	1.05965	0.083583	0.114357	0.730894	0.464844	0.844689	Thrap3	protein_coding	thyroid hormone receptor associated protein 3
1	134562101	134562300	0.610301	0.896821	0.954304	-0.52485	1	134560171	134632877	+	ENSMUSG00000042207	0	2769.01	1.0406	0.0574115	0.151828	0.378134	0.705331	0.932955	Kdm5b	protein_coding	lysine (K)-specific demethylase 5B
1	40115401	40115600	0.610296	0.959669	0.960306	0.0815281	1	40084768	40125219	+	ENSMUSG00000026073	0	64.5393	0.953846	-0.0681722	0.277012	-0.246098	0.805606	0.958413	Il1r2	protein_coding	interleukin 1 receptor, type II
10	81291601	81291800	0.610291	0.432887	0.873191	3.32918	10	81292963	81319973	+	ENSMUSG00000034902	-1164	2711.73	0.985277	-0.0213988	0.0988492	-0.216479	0.828614	0.962211	Pip5k1c	protein_coding	phosphatidylinositol-4-phosphate 5-kinase, type 1 gamma
2	119351601	119351800	0.610287	0.525949	0.897464	-3.01906	2	119351229	119354381	+	ENSMUSG00000027313	0	746.68	0.57337	-0.802461	0.37475	-2.14132	0.0322479	0.313192	Chac1	protein_coding	ChaC, cation transport regulator 1
11	70409301	70409500	0.610287	0.384297	0.85683	-0.708438	11	70392883	70410031	-	ENSMUSG00000018921	0	1310.47	1.12523	0.170217	0.154917	1.09876	0.271871	0.712408	Pelp1	protein_coding	proline, glutamic acid and leucine rich protein 1
10	39374001	39374200	0.610263	0.524052	0.897087	-1.76765	10	39368855	39565381	+	ENSMUSG00000019843	0	3934.59	0.973795	-0.0383104	0.129385	-0.296096	0.767157	0.949306	Fyn	protein_coding	Fyn proto-oncogene
10	67543001	67543200	0.610243	0.911441	0.956	0.644012	10	67544512	67548955	-	ENSMUSG00000057134	1313	1158.47	1.04563	0.0643732	0.118217	0.544534	0.586074	0.896036	Ado	protein_coding	2-aminoethanethiol (cysteamine) dioxygenase
11	53351601	53351800	0.610237	0.342651	0.841006	-0.598381	11	53350833	53421830	+	ENSMUSG00000049470	0	5133.94	1.16146	0.215939	0.225185	0.958939	0.337589	0.765702	Aff4	protein_coding	AF4/FMR2 family, member 4
2	18391901	18392100	0.610223	0.769594	0.939034	-0.342263	2	18195654	18392830	-	ENSMUSG00000026740	0	1996.39	1.01865	0.0266588	0.0699408	0.381163	0.703082	0.931932	Dnajc1	protein_coding	DnaJ heat shock protein family (Hsp40) member C1
1	95314201	95314400	0.610219	0.609429	0.914893	-0.411601	1	95313628	95335284	+	ENSMUSG00000051185	0	655.567	0.972372	-0.0404202	0.146103	-0.276656	0.782045	0.953504	Fam174a	protein_coding	family with sequence similarity 174, member A
18	36999101	36999300	0.610199	0.373715	0.85307	-1.88644	18	36930285	37187657	+	ENSMUSG00000007440	0	151.603	1.44671	0.532772	0.240996	2.21071	0.0270559	0.291937	Pcdha11	protein_coding	protocadherin alpha 11
5	104439401	104439600	0.61019	0.787357	0.94122	0.428581	5	104435118	104441050	+	ENSMUSG00000029304	0	8738.03	0.538549	-0.892852	0.476676	-1.87308	0.0610574	0.409215	Spp1	protein_coding	secreted phosphoprotein 1
1	80522101	80522300	0.610187	0.763571	0.938172	1.23385	1	80501073	80758553	-	ENSMUSG00000038608	0	36.1219	0.795506	-0.330056	0.579962	-0.569099	0.569289	0.888225	Dock10	protein_coding	dedicator of cytokinesis 10
1	152768201	152768400	0.610185	0.796456	0.942385	0.161192	1	152516759	152766351	-	ENSMUSG00000026482	-1851	1686.86	0.955523	-0.0656371	0.206267	-0.318215	0.750322	0.945027	Rgl1	protein_coding	ral guanine nucleotide dissociation stimulator,-like 1
9	50832601	50832800	0.610182	0.450566	0.878907	2.79035	9	50775019	50843542	+	ENSMUSG00000032059	0	1511.08	1.04143	0.0585724	0.128001	0.457593	0.647245	0.913507	Alg9	protein_coding	asparagine-linked glycosylation 9 (alpha 1,2 mannosyltransferase)
9	50832701	50832900	0.610182	0.450566	0.878907	2.79035	9	50775019	50843542	+	ENSMUSG00000032059	0	1511.08	1.04143	0.0585724	0.128001	0.457593	0.647245	0.913507	Alg9	protein_coding	asparagine-linked glycosylation 9 (alpha 1,2 mannosyltransferase)
4	35153701	35153900	0.610175	0.887325	0.953412	-0.428023	4	34949074	35157484	-	ENSMUSG00000073910	0	7.74924	1.73277	0.793076	0.467046	1.69807	0.0894949	0.477963	Mob3b	protein_coding	MOB kinase activator 3B
5	36603201	36603400	0.610172	0.853834	0.949851	-0.584174	5	36584788	36696024	-	ENSMUSG00000029190	0	1219.6	0.911068	-0.134369	0.117222	-1.14627	0.251681	0.692818	D5Ertd579e	protein_coding	DNA segment, Chr 5, ERATO Doi 579, expressed
8	83901801	83902000	0.610171	0.356601	0.846526	-4.64416	8	83900105	83941954	+	ENSMUSG00000013033	0	1377.23	1.11209	0.15327	0.164718	0.930496	0.352114	0.774517	Adgrl1	protein_coding	adhesion G protein-coupled receptor L1
11	51265301	51265500	0.610147	0.60642	0.914256	-2.55435	11	51261730	51281766	+	ENSMUSG00000020385	0	800.121	1.04846	0.0682688	0.2326	0.293503	0.769137	0.950095	Clk4	protein_coding	CDC like kinase 4
7	100371601	100371800	0.610139	0.202224	0.769576	-0.557315	7	100372233	100470159	+	ENSMUSG00000047248	-434	426.727	0.789216	-0.341507	0.17779	-1.92085	0.0547509	0.388125	C2cd3	protein_coding	C2 calcium-dependent domain containing 3
13	81692001	81692200	0.610138	0.74497	0.935622	-1.40732	13	81673843	81711013	-	ENSMUSG00000035834	0	206.05	1.1118	0.152902	0.322779	0.473706	0.635709	0.910873	Polr3g	protein_coding	polymerase (RNA) III (DNA directed) polypeptide G
5	67844401	67844600	0.610135	0.845005	0.948564	-0.928793	5	67618140	67847432	-	ENSMUSG00000037685	0	9.25056	0.77724	-0.363569	0.404236	-0.899398	0.368441	0.786177	Atp8a1	protein_coding	ATPase, aminophospholipid transporter (APLT), class I, type 8A, member 1
11	69758001	69758200	0.61013	0.798669	0.942778	-0.195265	11	69733997	69758637	-	ENSMUSG00000005198	0	6226.41	0.960955	-0.0574585	0.127055	-0.452232	0.651102	0.915385	Polr2a	protein_coding	polymerase (RNA) II (DNA directed) polypeptide A
3	96696201	96696400	0.610116	0.453924	0.879896	-0.463836	3	96696384	96706070	+	ENSMUSG00000028101	0	1090.84	0.937738	-0.0927434	0.113244	-0.818973	0.412802	0.813338	Pias3	protein_coding	protein inhibitor of activated STAT 3
1	179592801	179593000	0.610113	0.472097	0.884658	-0.941466	1	179546370	179627478	+	ENSMUSG00000038949	0	792.841	0.998357	-0.002372	0.141334	-0.016783	0.98661	0.997602	Cnst	protein_coding	consortin, connexin sorting protein
1	58954901	58955100	0.610113	0.880794	0.952711	-0.465003	1	58900449	58973430	-	ENSMUSG00000026028	0	1360.29	1.13896	0.187717	0.13808	1.35948	0.173994	0.60976	Trak2	protein_coding	trafficking protein, kinesin binding 2
18	82972701	82972900	0.61011	0.979197	0.961973	0.106225	18	82910879	83005314	+	ENSMUSG00000058881	0	1208.71	1.17415	0.23162	0.210752	1.09902	0.271762	0.712308	Zfp516	protein_coding	zinc finger protein 516
4	121098101	121098300	0.610097	0.536199	0.900332	0.421377	4	121059237	121098241	-	ENSMUSG00000043207	0	2545.25	1.10786	0.147775	0.13509	1.0939	0.273997	0.713346	Zmpste24	protein_coding	zinc metallopeptidase, STE24
14	30550301	30550500	0.61009	0.711329	0.930649	-1.95301	14	30548359	30574722	+	ENSMUSG00000021957	0	11794.5	1.0332	0.0471228	0.0928406	0.507566	0.611758	0.905462	Tkt	protein_coding	transketolase
7	112497001	112497200	0.610088	0.609353	0.914872	1.966	7	112427505	112591692	+	ENSMUSG00000030770	0	10433.7	1.10085	0.138621	0.102105	1.35763	0.174582	0.610276	Parva	protein_coding	parvin, alpha
12	108901401	108901600	0.610076	0.451941	0.879276	-4.05451	12	108894272	109028452	+	ENSMUSG00000040877	0	131.647	0.867066	-0.205786	0.125647	-1.63781	0.101462	0.498648	Wdr25	protein_coding	WD repeat domain 25
7	28691001	28691200	0.610057	0.76327	0.938157	1.47218	7	28692849	28699338	+	ENSMUSG00000037463	-1650	299.034	0.859781	-0.217959	0.155183	-1.40453	0.160161	0.59049	Fbxo27	protein_coding	F-box protein 27
19	53925101	53925300	0.610056	0.783256	0.940676	-0.603757	19	53892231	53929861	+	ENSMUSG00000024975	0	964.6	0.839755	-0.251959	0.232255	-1.08484	0.277992	0.716851	Pdcd4	protein_coding	programmed cell death 4
2	167015601	167015800	0.610051	0.319048	0.831431	-0.738796	2	167015193	167034947	+	ENSMUSG00000017999	0	1707.65	1.18853	0.249181	0.163794	1.52131	0.128181	0.543168	Ddx27	protein_coding	DEAD (Asp-Glu-Ala-Asp) box polypeptide 27
9	7042401	7042600	0.610049	0.946096	0.959044	0.414894	9	6928503	7184446	-	ENSMUSG00000047193	0	345.03	0.864558	-0.209965	0.203794	-1.03028	0.302878	0.739528	Dync2h1	protein_coding	dynein cytoplasmic 2 heavy chain 1
9	7042501	7042700	0.610049	0.946096	0.959044	0.414894	9	6928503	7184446	-	ENSMUSG00000047193	0	345.03	0.864558	-0.209965	0.203794	-1.03028	0.302878	0.739528	Dync2h1	protein_coding	dynein cytoplasmic 2 heavy chain 1
4	102510901	102511100	0.610037	0.325443	0.83457	-1.07071	4	102087543	102607259	+	ENSMUSG00000028525	0	1447.27	0.899748	-0.152407	0.397585	-0.383333	0.701473	0.931348	Pde4b	protein_coding	phosphodiesterase 4B, cAMP specific
7	24538401	24538600	0.610036	0.55282	0.904611	-3.48613	7	24530648	24538599	+	ENSMUSG00000041037	0	1214.9	0.953347	-0.0689265	0.13782	-0.500121	0.61699	0.905552	Irgq	protein_coding	immunity-related GTPase family, Q
10	94523901	94524100	0.610036	0.382742	0.856207	0.857639	10	94311949	94590956	+	ENSMUSG00000020023	0	774.326	1.15074	0.202562	0.288062	0.703191	0.481937	0.853701	Tmcc3	protein_coding	transmembrane and coiled coil domains 3
12	84207801	84208000	0.610024	0.612244	0.915528	1.97128	12	84149176	84218881	-	ENSMUSG00000042507	0	1217.87	1.07556	0.105087	0.246482	0.42635	0.669853	0.920809	Elmsan1	protein_coding	ELM2 and Myb/SANT-like domain containing 1
15	72971501	72971700	0.610022	0.599755	0.912819	2.70987	15	72589621	73061204	-	ENSMUSG00000047921	0	959.187	1.0708	0.098683	0.111334	0.886369	0.375419	0.791173	Trappc9	protein_coding	trafficking protein particle complex 9
11	3161901	3162100	0.61002	0.867785	0.951206	-0.352481	11	3131850	3193463	-	ENSMUSG00000023764	0	898.61	0.719721	-0.47449	0.304615	-1.55767	0.119311	0.528239	Sfi1	protein_coding	Sfi1 homolog, spindle assembly associated (yeast)
11	3162001	3162200	0.61002	0.867785	0.951206	-0.352481	11	3131850	3193463	-	ENSMUSG00000023764	0	898.61	0.719721	-0.47449	0.304615	-1.55767	0.119311	0.528239	Sfi1	protein_coding	Sfi1 homolog, spindle assembly associated (yeast)
1	86525401	86525600	0.610018	0.930442	0.95764	-0.034695	1	86526736	86530698	+	ENSMUSG00000026238	-1137	17077.5	1.08899	0.122989	0.184357	0.667125	0.504693	0.86301	Ptma	protein_coding	prothymosin alpha
8	87822001	87822200	0.610009	0.388338	0.858265	-4.84375	8	87661810	87959595	-	ENSMUSG00000045333	0	166.788	0.904553	-0.144723	0.238188	-0.607601	0.543452	0.881785	Zfp423	protein_coding	zinc finger protein 423
9	58581901	58582100	0.610007	0.983338	0.962211	0.0179707	9	58582240	58657955	+	ENSMUSG00000032336	-141	12220.3	1.04352	0.0614521	0.0725824	0.846653	0.397188	0.806054	Nptn	protein_coding	neuroplastin
11	97823301	97823500	0.610005	0.904792	0.955327	-0.104399	11	97799000	97838764	+	ENSMUSG00000038366	0	18465.5	1.06846	0.0955344	0.141717	0.674121	0.500235	0.862282	Lasp1	protein_coding	LIM and SH3 protein 1
5	66105901	66106100	0.610002	0.650224	0.921741	3.59524	5	66016549	66173117	-	ENSMUSG00000070780	0	227.094	0.906101	-0.142256	0.235446	-0.604199	0.545712	0.882322	Rbm47	protein_coding	RNA binding motif protein 47
3	127397301	127397500	0.610001	0.703224	0.929804	1.11942	3	126921606	127499259	-	ENSMUSG00000032826	0	845.666	0.871124	-0.19905	0.164664	-1.20882	0.22673	0.669023	Ank2	protein_coding	ankyrin 2, brain
11	3183901	3184100	0.609997	0.783243	0.940676	-0.270067	11	3131850	3193463	-	ENSMUSG00000023764	0	898.61	0.719721	-0.47449	0.304615	-1.55767	0.119311	0.528239	Sfi1	protein_coding	Sfi1 homolog, spindle assembly associated (yeast)
16	34690901	34691100	0.609996	0.830293	0.946732	-0.082027	16	34690616	34725194	+	ENSMUSG00000022833	0	119.268	0.929253	-0.105857	0.370614	-0.285626	0.775165	0.951621	Ccdc14	protein_coding	coiled-coil domain containing 14
9	78112801	78113000	0.609991	0.554071	0.904824	0.545705	9	78109192	78172107	+	ENSMUSG00000009828	0	735.317	0.863852	-0.211143	0.185696	-1.13704	0.255523	0.697077	Ick	protein_coding	intestinal cell kinase
1	128029401	128029600	0.60999	0.708383	0.930297	1.84983	1	127954184	128103047	-	ENSMUSG00000036086	0	167.449	0.91207	-0.132784	0.136455	-0.973097	0.330505	0.761406	Zranb3	protein_coding	zinc finger, RAN-binding domain containing 3
9	107569401	107569600	0.609987	0.751091	0.936713	0.15048	9	107558810	107568415	-	ENSMUSG00000097099	-987	39.0123	1.10565	0.144901	0.26616	0.544413	0.586158	0.896036	Gm9917	antisense_RNA	predicted gene 9917
12	41026001	41026200	0.609987	0.614567	0.915909	-1.45434	12	41024090	41955588	+	ENSMUSG00000056899	0	67.3274	0.926658	-0.109891	0.203515	-0.539964	0.589222	0.896913	Immp2l	protein_coding	IMP2 inner mitochondrial membrane peptidase-like (S. cerevisiae)
8	126590301	126590500	0.609984	0.370527	0.85176	-0.622964	8	126588296	126593436	-	ENSMUSG00000051495	0	3310	1.27658	0.35228	0.248731	1.41631	0.156685	0.585849	Irf2bp2	protein_coding	interferon regulatory factor 2 binding protein 2
7	130518901	130519100	0.609976	0.735743	0.93426	0.165158	7	130391526	130519961	-	ENSMUSG00000030850	0	1205.79	1.13561	0.183467	0.118918	1.54281	0.122878	0.534521	Ate1	protein_coding	arginyltransferase 1
18	61649501	61649700	0.609967	0.340478	0.840089	3.44267	18	61647816	61647903	-	ENSMUSG00000065592	-1599	44.6439	0.613885	-0.70396	0.37538	-1.87533	0.0607476	0.408406	Mir145a	miRNA	microRNA 145a
13	113814201	113814400	0.609966	0.849612	0.949235	0.569087	13	113794505	114157461	+	ENSMUSG00000042348	0	372.944	0.961665	-0.0563944	0.150667	-0.374299	0.708182	0.934213	Arl15	protein_coding	ADP-ribosylation factor-like 15
4	11558601	11558800	0.609965	0.497508	0.891168	-0.7421	4	11558920	11615805	+	ENSMUSG00000078773	-121	103.044	1.1254	0.170433	0.472472	0.360727	0.718304	0.936572	Rad54b	protein_coding	RAD54 homolog B (S. cerevisiae)
4	133729401	133729600	0.609962	0.731344	0.933611	-0.668832	4	133679008	133756769	-	ENSMUSG00000007880	0	2660.32	1.22327	0.290738	0.156406	1.85887	0.063045	0.415818	Arid1a	protein_coding	AT rich interactive domain 1A (SWI-like)
10	4336201	4336400	0.60996	0.573431	0.90824	-2.80724	10	4266329	4359468	+	ENSMUSG00000038587	0	12565.5	0.899538	-0.152743	0.163211	-0.935866	0.349342	0.771896	Akap12	protein_coding	A kinase (PRKA) anchor protein (gravin) 12
17	36988401	36988600	0.609952	0.861663	0.95075	-0.423815	17	36984061	36989537	-	ENSMUSG00000024459	0	20.1949	0.646909	-0.628364	0.369705	-1.69964	0.0891988	0.477717	H2-M5	protein_coding	histocompatibility 2, M region locus 5
14	78653501	78653700	0.609926	0.770052	0.939139	0.880691	14	78569609	78725089	-	ENSMUSG00000034731	0	216.841	1.14753	0.198537	0.208896	0.950408	0.341905	0.769107	Dgkh	protein_coding	diacylglycerol kinase, eta
6	5033501	5033700	0.609924	0.487713	0.888326	2.51653	6	4902917	5165661	+	ENSMUSG00000032827	0	8.06479	1.01146	0.0164457	0.438044	0.0375435	0.970052	0.995403	Ppp1r9a	protein_coding	protein phosphatase 1, regulatory (inhibitor) subunit 9A
10	42275601	42275800	0.609921	0.0363507	0.519622	1.00748	10	42181841	42276755	-	ENSMUSG00000048756	0	1244.67	0.820612	-0.285228	0.182552	-1.56245	0.118183	0.527101	Foxo3	protein_coding	forkhead box O3
16	38373501	38373700	0.609908	0.836688	0.94744	0.632911	16	38362209	38378216	+	ENSMUSG00000022803	0	119.405	1.68868	0.755894	0.373262	2.0251	0.0428568	0.350957	Popdc2	protein_coding	popeye domain containing 2
9	56042601	56042800	0.609907	0.341891	0.840735	-0.788022	9	56041845	56061882	+	ENSMUSG00000032320	0	6783.99	1.06367	0.0890479	0.084215	1.05739	0.290335	0.729201	Rcn2	protein_coding	reticulocalbin 2
6	146647501	146647700	0.609906	0.266974	0.807254	-2.15428	6	146642547	146650602	+	ENSMUSG00000030291	0	1138.67	0.91291	-0.131455	0.150799	-0.871722	0.38336	0.796633	Med21	protein_coding	mediator complex subunit 21
6	13872001	13872200	0.609905	0.225395	0.784699	-8.53516	6	13867735	13871518	-	ENSMUSG00000052419	-484	1394.46	0.979003	-0.0306146	0.101813	-0.300694	0.763648	0.947857	2610001J05Rik	protein_coding	RIKEN cDNA 2610001J05 gene
9	37208501	37208700	0.609896	0.572065	0.908011	0.521289	9	37208333	37223210	+	ENSMUSG00000032121	0	320.048	0.935368	-0.0963938	0.150742	-0.639463	0.522522	0.874354	Tmem218	protein_coding	transmembrane protein 218
4	45529101	45529300	0.609895	0.827354	0.94644	-0.193281	4	45423278	45532470	-	ENSMUSG00000044813	0	359.714	1.31618	0.396358	0.181712	2.18125	0.0291652	0.297619	Shb	protein_coding	src homology 2 domain-containing transforming protein B
11	113108401	113108600	0.609891	0.651662	0.921995	1.11179	11	113043895	113201838	-	ENSMUSG00000087259	0	104.97	0.908512	-0.138423	0.187329	-0.738927	0.459951	0.842335	2610035D17Rik	lincRNA	RIKEN cDNA 2610035D17 gene
7	99028401	99028600	0.609888	0.611332	0.915412	-0.629618	7	98886743	99141144	-	ENSMUSG00000035354	0	920.038	1.03457	0.0490366	0.126485	0.387688	0.698247	0.930292	Uvrag	protein_coding	UV radiation resistance associated gene
19	40896001	40896200	0.609884	0.478047	0.885973	0.917801	19	40894705	40917947	+	ENSMUSG00000049164	0	323.82	0.885154	-0.176	0.147945	-1.18963	0.234193	0.674661	Zfp518a	protein_coding	zinc finger protein 518A
17	24886401	24886600	0.609883	0.38167	0.855667	-0.41539	17	24888486	24895087	-	ENSMUSG00000073436	1887	153.629	0.818097	-0.289657	0.18905	-1.53217	0.125481	0.539029	Eme2	protein_coding	essential meiotic structure-specific endonuclease subunit 2
8	107449401	107449600	0.609874	0.469525	0.883922	-2.84568	8	107436398	107558594	+	ENSMUSG00000031930	0	3032.01	1.14435	0.194526	0.218146	0.891727	0.372539	0.788987	Wwp2	protein_coding	WW domain containing E3 ubiquitin protein ligase 2
11	117792101	117792300	0.609869	0.365225	0.849701	3.89493	11	117782076	117793110	+	ENSMUSG00000050106	0	20.4946	0.895669	-0.158962	0.278191	-0.571412	0.56772	0.888074	Tmc8	protein_coding	transmembrane channel-like gene family 8
11	40693301	40693500	0.609866	0.578913	0.909063	0.372739	11	40679314	40695203	-	ENSMUSG00000042032	0	1613.84	0.915154	-0.127913	0.102309	-1.25027	0.211202	0.650873	Mat2b	protein_coding	methionine adenosyltransferase II, beta
8	105856501	105856700	0.60986	0.763807	0.938185	1.45393	8	105855103	105856950	+	ENSMUSG00000036442	0	842.76	0.849161	-0.235891	0.122946	-1.91865	0.0550285	0.388578	Thap11	protein_coding	THAP domain containing 11
2	13237701	13237900	0.609846	0.483958	0.887285	-1.2088	2	13076967	13271431	-	ENSMUSG00000026727	0	5030.29	1.07558	0.105112	0.126167	0.833123	0.404775	0.809988	Rsu1	protein_coding	Ras suppressor protein 1
2	126475801	126476000	0.609835	0.538342	0.900887	1.48148	2	126320973	126500674	-	ENSMUSG00000060131	0	71.1305	1.47732	0.562985	0.26377	2.13438	0.0328119	0.315549	Atp8b4	protein_coding	ATPase, class I, type 8B, member 4
9	107298201	107298400	0.609835	0.406999	0.864909	3.30531	9	107296026	107302784	+	ENSMUSG00000032578	0	121.432	1.10395	0.142681	0.407219	0.350379	0.726054	0.940054	Cish	protein_coding	cytokine inducible SH2-containing protein
2	151981001	151981200	0.609833	0.348696	0.843643	3.87957	2	151969398	151980219	-	ENSMUSG00000027459	-783	442.36	1.33729	0.419309	0.289005	1.45087	0.146816	0.572483	Fam110a	protein_coding	family with sequence similarity 110, member A
11	98722301	98722500	0.609829	0.483977	0.887307	-3.29614	11	98704591	98729435	-	ENSMUSG00000017210	0	1482.7	0.996217	-0.00546759	0.102533	-0.0533253	0.957473	0.99347	Med24	protein_coding	mediator complex subunit 24
12	95697001	95697200	0.609808	0.82012	0.945515	1.20475	12	95692226	95785215	+	ENSMUSG00000047414	0	639.339	1.02234	0.0318805	0.288044	0.110679	0.911871	0.983893	Flrt2	protein_coding	fibronectin leucine rich transmembrane protein 2
15	55441301	55441500	0.609805	0.564356	0.90689	2.22612	15	55307750	55520803	+	ENSMUSG00000022371	0	6526.99	2.58927	1.37255	0.617198	2.22384	0.0261593	0.288677	Col14a1	protein_coding	collagen, type XIV, alpha 1
11	59229101	59229300	0.609803	0.687259	0.927288	1.15908	11	59211412	59228270	-	ENSMUSG00000048076	-832	15349.6	1.16056	0.214825	0.0753231	2.85204	0.0043439	0.127544	Arf1	protein_coding	ADP-ribosylation factor 1
6	99027401	99027600	0.609795	0.316206	0.830096	2.85906	6	98925338	99522721	-	ENSMUSG00000030067	0	3486.54	1.17589	0.233756	0.122212	1.9127	0.0557864	0.391393	Foxp1	protein_coding	forkhead box P1
7	127387101	127387300	0.609792	0.51875	0.896023	1.05108	7	127382260	127387166	-	ENSMUSG00000030823	0	73.6393	0.950965	-0.0725364	0.251473	-0.288446	0.773005	0.951173	9130019O22Rik	protein_coding	RIKEN cDNA 9130019O22 gene
13	46909301	46909500	0.609788	0.867454	0.95119	-0.45921	13	46749087	46929718	-	ENSMUSG00000021375	0	909.65	1.05543	0.0778364	0.155818	0.499535	0.617403	0.905552	Kif13a	protein_coding	kinesin family member 13A
5	137684501	137684700	0.60978	0.487153	0.888166	0.411434	5	137650483	137684726	-	ENSMUSG00000029722	0	415.852	1.00754	0.0108405	0.1401	0.0773769	0.938324	0.990915	Agfg2	protein_coding	ArfGAP with FG repeats 2
8	117410301	117410500	0.609777	0.614972	0.916	-0.598131	8	117257019	117461503	+	ENSMUSG00000034390	0	2879.17	1.17582	0.233666	0.168512	1.38664	0.165551	0.597883	Cmip	protein_coding	c-Maf inducing protein
18	12179401	12179600	0.609773	0.661284	0.923364	-1.00877	18	12168717	12189997	+	ENSMUSG00000024410	0	823.441	0.942642	-0.0852176	0.137531	-0.619626	0.535504	0.878192	3110002H16Rik	protein_coding	RIKEN cDNA 3110002H16 gene
12	54956401	54956600	0.609761	0.486903	0.888118	-1.75088	12	54892989	55014348	-	ENSMUSG00000035021	0	1551.78	1.46876	0.554601	0.183256	3.02637	0.00247509	0.0999776	Baz1a	protein_coding	bromodomain adjacent to zinc finger domain 1A
12	54956501	54956700	0.609761	0.486903	0.888118	-1.75088	12	54892989	55014348	-	ENSMUSG00000035021	0	1551.78	1.46876	0.554601	0.183256	3.02637	0.00247509	0.0999776	Baz1a	protein_coding	bromodomain adjacent to zinc finger domain 1A
9	41974201	41974400	0.609755	0.604835	0.913902	-1.57201	9	41964720	42124297	-	ENSMUSG00000049313	0	10.5898	1.13465	0.182248	0.47366	0.384765	0.700412	0.93078	Sorl1	protein_coding	sortilin-related receptor, LDLR class A repeats-containing
19	25053001	25053200	0.609754	0.835078	0.947196	-0.661376	19	24999529	25202432	+	ENSMUSG00000052085	0	11.4097	0.829979	-0.268853	0.450782	-0.596416	0.550897	0.885785	Dock8	protein_coding	dedicator of cytokinesis 8
18	38912601	38912800	0.609738	0.594764	0.911784	-2.7451	18	38838673	38929404	-	ENSMUSG00000036585	0	7.25225	1.09222	0.127258	0.574833	0.221382	0.824795	0.962211	Fgf1	protein_coding	fibroblast growth factor 1
9	49503301	49503500	0.60973	0.466144	0.883166	-2.26686	9	49504361	49798922	-	ENSMUSG00000039542	862	4259.59	1.14807	0.199213	0.231953	0.858851	0.390423	0.800997	Ncam1	protein_coding	neural cell adhesion molecule 1
9	49503401	49503600	0.60973	0.466144	0.883166	-2.26686	9	49504361	49798922	-	ENSMUSG00000039542	762	4259.59	1.14807	0.199213	0.231953	0.858851	0.390423	0.800997	Ncam1	protein_coding	neural cell adhesion molecule 1
8	22592901	22593100	0.60972	0.847763	0.948999	0.0798839	8	22577075	22593813	-	ENSMUSG00000008892	0	3888.43	0.91977	-0.120655	0.0982467	-1.22808	0.219416	0.659251	Vdac3	protein_coding	voltage-dependent anion channel 3
2	125779801	125780000	0.609715	0.977934	0.961915	0.12269	2	125736986	125782870	-	ENSMUSG00000035093	0	1691.68	0.979613	-0.0297166	0.13919	-0.213496	0.83094	0.962811	Secisbp2l	protein_coding	SECIS binding protein 2-like
2	125779901	125780100	0.609715	0.977934	0.961915	0.12269	2	125736986	125782870	-	ENSMUSG00000035093	0	1691.68	0.979613	-0.0297166	0.13919	-0.213496	0.83094	0.962811	Secisbp2l	protein_coding	SECIS binding protein 2-like
15	100637301	100637500	0.609705	0.793864	0.942036	-0.422034	15	100621342	100636865	-	ENSMUSG00000053559	-437	6.38049	0.71834	-0.47726	0.519753	-0.918244	0.358491	0.779564	Smagp	protein_coding	small cell adhesion glycoprotein
17	34603501	34603700	0.609694	0.824245	0.946242	-0.453556	17	34604262	34613449	+	ENSMUSG00000034254	-563	3346.33	1.00458	0.00659199	0.105028	0.0627644	0.949954	0.991418	Agpat1	protein_coding	1-acylglycerol-3-phosphate O-acyltransferase 1 (lysophosphatidic acid acyltransferase, alpha)
4	151934601	151934800	0.609679	0.400843	0.862513	-1.4594	4	151933691	151982137	+	ENSMUSG00000039768	0	1347.12	1.11065	0.151407	0.134158	1.12857	0.259079	0.69925	Dnajc11	protein_coding	DnaJ heat shock protein family (Hsp40) member C11
9	45954301	45954500	0.609664	0.442012	0.87628	-0.748198	9	45954101	45955998	+	ENSMUSG00000097813	0	18.7607	0.892226	-0.164519	0.263328	-0.624767	0.532124	0.876957	NA	NA	NA
17	35244301	35244500	0.609663	0.931618	0.957754	-0.416722	17	35241746	35253707	+	ENSMUSG00000019432	0	6813.84	1.07047	0.0982414	0.0837182	1.17348	0.240604	0.680705	Ddx39b	protein_coding	DEAD (Asp-Glu-Ala-Asp) box polypeptide 39B
10	76346201	76346400	0.609646	0.665881	0.924287	0.464134	10	76259429	76345291	-	ENSMUSG00000020231	-911	1488.12	1.14745	0.198435	0.173251	1.14536	0.25206	0.693095	Dip2a	protein_coding	disco interacting protein 2 homolog A
10	120948201	120948400	0.609643	0.708796	0.930331	-1.31125	10	120923413	120979332	-	ENSMUSG00000048661	0	669.592	1.31118	0.390867	0.122887	3.1807	0.0014692	0.0797733	Lemd3	protein_coding	LEM domain containing 3
10	93452701	93452900	0.609631	0.628762	0.918208	-0.464953	10	93453396	93484896	+	ENSMUSG00000015889	-497	2754.94	1.04907	0.0691105	0.0672759	1.02727	0.304294	0.740523	Lta4h	protein_coding	leukotriene A4 hydrolase
6	115887001	115887200	0.609629	0.302028	0.823938	5.10725	6	115853470	115926699	+	ENSMUSG00000030323	0	647.548	0.868896	-0.202745	0.135587	-1.49531	0.134833	0.554598	Ift122	protein_coding	intraflagellar transport 122
10	80249201	80249400	0.609622	0.336536	0.838469	-0.515056	10	80249121	80256794	+	ENSMUSG00000020153	0	1387.43	0.962743	-0.0547779	0.130167	-0.420826	0.673882	0.922488	Ndufs7	protein_coding	NADH dehydrogenase (ubiquinone) Fe-S protein 7
14	75197101	75197300	0.609595	0.606753	0.914299	-0.685094	14	75131101	75230842	+	ENSMUSG00000021998	0	15.503	0.730388	-0.453265	0.294721	-1.53794	0.124062	0.536875	Lcp1	protein_coding	lymphocyte cytosolic protein 1
5	100680601	100680800	0.609583	0.562741	0.90668	1.63467	5	100679484	100719716	-	ENSMUSG00000035273	0	1015.3	1.20964	0.27458	0.319188	0.860246	0.389654	0.800943	Hpse	protein_coding	heparanase
6	117863301	117863500	0.60958	0.625615	0.917694	-0.83188	6	117862100	117873291	+	ENSMUSG00000042097	0	92.0096	0.784218	-0.350674	0.226053	-1.55129	0.120832	0.529479	Zfp239	protein_coding	zinc finger protein 239
1	75169001	75169200	0.609577	0.730796	0.933504	-0.294837	1	75168646	75171629	+	ENSMUSG00000026197	0	704.348	0.883657	-0.178441	0.136969	-1.30278	0.192649	0.630632	Zfand2b	protein_coding	zinc finger, AN1 type domain 2B
5	125477001	125477200	0.609576	0.702788	0.929685	1.33346	5	125475814	125517412	+	ENSMUSG00000029482	0	3290.22	1.11333	0.154883	0.118566	1.3063	0.19145	0.630145	Aacs	protein_coding	acetoacetyl-CoA synthetase
3	56182201	56182400	0.60957	0.719375	0.932101	-1.43415	3	55625205	56183701	-	ENSMUSG00000027799	0	591.467	1.04158	0.058767	0.214455	0.27403	0.784062	0.954272	Nbea	protein_coding	neurobeachin
17	15826801	15827000	0.609567	0.724416	0.932858	-0.172092	17	15806253	15826586	-	ENSMUSG00000048027	-216	486.429	1.08556	0.118445	0.130321	0.908869	0.363419	0.783584	Rgmb	protein_coding	repulsive guidance molecule family member B
6	82647801	82648000	0.609556	0.583373	0.909883	-1.04963	6	82618992	82705365	-	ENSMUSG00000030042	0	1464.53	1.13292	0.180046	0.107389	1.67658	0.0936243	0.483979	Pole4	protein_coding	polymerase (DNA-directed), epsilon 4 (p12 subunit)
13	99352901	99353100	0.609555	0.963025	0.960559	-0.053528	13	99344786	99415561	+	ENSMUSG00000041632	0	476.533	0.977178	-0.0333074	0.168634	-0.197513	0.843426	0.965665	Mrps27	protein_coding	mitochondrial ribosomal protein S27
9	15709101	15709300	0.609552	0.699743	0.929261	0.809219	9	15709738	15742384	+	ENSMUSG00000043885	-439	1003.36	1.19273	0.254273	0.186363	1.3644	0.172443	0.607791	Slc36a4	protein_coding	solute carrier family 36 (proton/amino acid symporter), member 4
1	37301001	37301200	0.609552	0.684343	0.92685	-2.507	1	37299865	37410736	+	ENSMUSG00000026113	0	437.723	1.12521	0.170194	0.137383	1.23883	0.215409	0.655075	Inpp4a	protein_coding	inositol polyphosphate-4-phosphatase, type I
3	133336201	133336400	0.60955	0.699584	0.929225	1.32353	3	133310110	133378235	+	ENSMUSG00000028013	0	756.325	0.916729	-0.125433	0.0875188	-1.43321	0.151797	0.580018	Ppa2	protein_coding	pyrophosphatase (inorganic) 2
2	156146801	156147000	0.609532	0.56691	0.90728	2.96912	2	156144039	156145797	+	ENSMUSG00000067847	1005	1696.33	0.908512	-0.138422	0.153973	-0.899	0.368652	0.786177	Romo1	protein_coding	reactive oxygen species modulator 1
15	66968701	66968900	0.609528	0.576886	0.908802	-0.168875	15	66929321	66969640	-	ENSMUSG00000005125	0	1500.03	1.09491	0.130814	0.442189	0.295833	0.767358	0.949306	Ndrg1	protein_coding	N-myc downstream regulated gene 1
10	127064601	127064800	0.609521	0.755048	0.937153	0.528229	10	127063534	127067920	+	ENSMUSG00000006728	0	9141.85	0.902975	-0.147243	0.0853756	-1.72465	0.0845909	0.468288	Cdk4	protein_coding	cyclin-dependent kinase 4
2	101871301	101871500	0.609519	0.91721	0.956576	-0.093245	2	101714285	101883027	-	ENSMUSG00000032841	0	34.8466	1.40426	0.489806	0.456498	1.07297	0.283287	0.722345	Prr5l	protein_coding	proline rich 5 like
17	85409601	85409800	0.609517	0.855665	0.949983	0.375658	17	85090726	85458139	+	ENSMUSG00000071037	0	75.7548	1.07194	0.100229	0.125227	0.800378	0.423492	0.821213	Camkmt	protein_coding	calmodulin-lysine N-methyltransferase
8	116622101	116622300	0.609514	0.605085	0.913972	1.98403	8	116568724	116732991	-	ENSMUSG00000031758	0	249.744	1.02629	0.0374339	0.144597	0.258884	0.795725	0.956876	Cdyl2	protein_coding	chromodomain protein, Y chromosome-like 2
8	25601101	25601300	0.609509	0.307769	0.826924	-0.648588	8	25601601	25719667	+	ENSMUSG00000054823	-302	2161.74	1.02928	0.0416409	0.111819	0.372394	0.709599	0.934533	Nsd3	protein_coding	nuclear receptor binding SET domain protein 3
19	32196801	32197000	0.609509	0.882976	0.952865	-0.840174	19	32122727	32389714	-	ENSMUSG00000040451	0	919.762	1.2529	0.325277	0.125692	2.58788	0.00965696	0.1855	Sgms1	protein_coding	sphingomyelin synthase 1
10	14016501	14016700	0.609501	0.487534	0.888293	2.95139	10	13966379	14151376	+	ENSMUSG00000015501	0	852.006	1.18832	0.248928	0.254034	0.979903	0.327134	0.760165	Hivep2	protein_coding	human immunodeficiency virus type I enhancer binding protein 2
2	84937301	84937500	0.609482	0.373869	0.853113	1.37005	2	84936579	84958509	+	ENSMUSG00000027074	0	3393.64	1.40569	0.491283	0.255966	1.91933	0.0549425	0.388578	Slc43a3	protein_coding	solute carrier family 43, member 3
10	11208101	11208300	0.609481	0.689221	0.927663	-2.50435	10	11149427	11217595	+	ENSMUSG00000090112	0	499.833	0.862814	-0.212878	0.15111	-1.40876	0.158906	0.589884	Shprh	protein_coding	SNF2 histone linker PHD RING helicase
10	11208201	11208400	0.609481	0.689221	0.927663	-2.50435	10	11149427	11217595	+	ENSMUSG00000090112	0	499.833	0.862814	-0.212878	0.15111	-1.40876	0.158906	0.589884	Shprh	protein_coding	SNF2 histone linker PHD RING helicase
4	45012401	45012600	0.60948	0.398345	0.861717	-0.442985	4	45012830	45014399	+	ENSMUSG00000070997	-231	12.9063	0.648049	-0.625825	0.280926	-2.22773	0.0258989	0.287424	1700055D18Rik	antisense_RNA	RIKEN cDNA 1700055D18 gene
10	108359601	108359800	0.609471	0.534751	0.900053	1.12524	10	108332189	108414391	+	ENSMUSG00000035873	0	858.752	1.08897	0.122963	0.310517	0.395994	0.692109	0.928789	Pawr	protein_coding	PRKC, apoptosis, WT1, regulator
13	37857301	37857500	0.609464	0.751406	0.936732	0.431087	13	37778400	37952002	+	ENSMUSG00000039087	0	668.385	0.914175	-0.129458	0.207436	-0.624084	0.532572	0.876957	Rreb1	protein_coding	ras responsive element binding protein 1
16	90285501	90285700	0.609463	0.959739	0.960306	-0.182927	16	90228957	90284425	-	ENSMUSG00000022983	-1077	1165.02	1.13747	0.185828	0.127149	1.4615	0.143878	0.56712	Scaf4	protein_coding	SR-related CTD-associated factor 4
5	108268101	108268300	0.609459	0.970981	0.961245	0.067906	5	108268897	108280526	+	ENSMUSG00000029265	-598	1387.52	1.06942	0.0968278	0.0729709	1.32694	0.18453	0.621932	Dr1	protein_coding	down-regulator of transcription 1
9	20607301	20607500	0.609448	0.990226	0.962791	-0.00824516	9	20607481	20617271	+	ENSMUSG00000062470	0	24.1103	0.827223	-0.273651	0.249908	-1.09501	0.273514	0.713346	Fbxl12os	antisense_RNA	F-box and leucine-rich repeat protein 12, opposite strand
4	153977001	153977200	0.609427	0.573858	0.908336	-1.64172	4	153964449	153975126	-	ENSMUSG00000029027	-1876	172.44	0.974123	-0.0378247	0.190087	-0.198986	0.842274	0.965076	Dffb	protein_coding	DNA fragmentation factor, beta subunit
18	63787901	63788100	0.609419	0.955053	0.959877	-0.115616	18	63708695	63989760	+	ENSMUSG00000040560	0	718.759	1.0202	0.0288587	0.120344	0.239803	0.810483	0.959922	Wdr7	protein_coding	WD repeat domain 7
6	91474001	91474200	0.609414	0.606844	0.914299	-0.263532	6	91464276	91473423	-	ENSMUSG00000034203	-579	303.064	1.19988	0.26289	0.238335	1.10303	0.270015	0.710028	Chchd4	protein_coding	coiled-coil-helix-coiled-coil-helix domain containing 4
14	20737501	20737700	0.609411	0.527507	0.897805	2.34396	14	20734875	20794088	-	ENSMUSG00000021820	0	4806.77	1.00905	0.0129978	0.108207	0.12012	0.904388	0.982745	Camk2g	protein_coding	calcium/calmodulin-dependent protein kinase II gamma
9	21229901	21230100	0.60941	0.733408	0.933931	1.31408	9	21229730	21239332	-	ENSMUSG00000003308	0	1250.73	0.89579	-0.158768	0.118483	-1.34001	0.180242	0.616484	Keap1	protein_coding	kelch-like ECH-associated protein 1
11	103269101	103269300	0.609409	0.906351	0.955573	0.720189	11	103219762	103267472	-	ENSMUSG00000020941	-1630	848.091	0.772481	-0.372429	0.226596	-1.64358	0.100263	0.496538	Map3k14	protein_coding	mitogen-activated protein kinase kinase kinase 14
5	139775301	139775500	0.609407	0.909199	0.955862	0.0499331	5	139751282	139775678	-	ENSMUSG00000029547	0	2163.58	1.06981	0.0973486	0.129103	0.754041	0.450825	0.836353	Ints1	protein_coding	integrator complex subunit 1
17	36951001	36951200	0.609395	0.727098	0.933066	0.200058	17	36948356	36951741	-	ENSMUSG00000036398	0	1289.04	1.00871	0.0125073	0.138611	0.090233	0.928102	0.988243	Ppp1r11	protein_coding	protein phosphatase 1, regulatory (inhibitor) subunit 11
3	51415401	51415600	0.609391	0.773864	0.939649	-0.596906	3	51416016	51475985	+	ENSMUSG00000063273	-417	2234	1.22084	0.287879	0.153384	1.87685	0.0605385	0.407561	Naa15	protein_coding	N(alpha)-acetyltransferase 15, NatA auxiliary subunit
2	77061701	77061900	0.609386	0.216384	0.778426	-8.46931	2	77009902	77170636	-	ENSMUSG00000044033	0	139.951	1.05809	0.0814653	0.273724	0.297618	0.765994	0.949306	Ccdc141	protein_coding	coiled-coil domain containing 141
4	9669601	9669800	0.609381	0.233195	0.789124	-2.55202	4	9448069	9669344	-	ENSMUSG00000028207	-258	6442.07	1.07288	0.101493	0.194545	0.521694	0.601883	0.900631	Asph	protein_coding	aspartate-beta-hydroxylase
3	145651801	145652000	0.609376	0.576861	0.908802	-0.332432	3	145646971	145649985	-	ENSMUSG00000028195	-1817	52643.4	1.22184	0.289054	0.342123	0.844884	0.398176	0.806448	Cyr61	protein_coding	cysteine rich protein 61
5	88635401	88635600	0.609376	0.501781	0.892106	1.47704	5	88583574	88642671	+	ENSMUSG00000029291	0	235.543	1.26808	0.34265	0.209949	1.63206	0.102667	0.499676	Rufy3	protein_coding	RUN and FYVE domain containing 3
2	178022901	178023100	0.609374	0.508424	0.893627	0.428776	2	178023284	178034022	+	ENSMUSG00000074519	-185	85.0107	0.932937	-0.100149	0.186483	-0.53704	0.59124	0.897611	Zfp971	protein_coding	zinc finger protein 971
2	178023001	178023200	0.609374	0.508424	0.893627	0.428776	2	178023284	178034022	+	ENSMUSG00000074519	-85	85.0107	0.932937	-0.100149	0.186483	-0.53704	0.59124	0.897611	Zfp971	protein_coding	zinc finger protein 971
19	18630301	18630500	0.609361	0.521052	0.896638	-0.428461	19	18631950	18652194	+	ENSMUSG00000037847	-1451	319.129	0.817607	-0.290521	0.137008	-2.12047	0.0339661	0.318598	Nmrk1	protein_coding	nicotinamide riboside kinase 1
13	44729401	44729600	0.609359	0.846691	0.948876	-0.617512	13	44729474	44921643	+	ENSMUSG00000038518	0	565.783	1.26743	0.341902	0.292843	1.16752	0.242999	0.683223	Jarid2	protein_coding	jumonji, AT rich interactive domain 2
11	114669801	114670000	0.609352	0.517465	0.895811	-2.3858	11	114668524	114672331	+	ENSMUSG00000057322	0	10160.4	0.941406	-0.0871107	0.147672	-0.589892	0.555263	0.886268	Rpl38	protein_coding	ribosomal protein L38
11	94329701	94329900	0.609351	0.512783	0.894751	-2.53968	11	94328001	94341841	+	ENSMUSG00000020864	0	2819.11	0.978993	-0.03063	0.0856477	-0.357628	0.720622	0.937516	Ankrd40	protein_coding	ankyrin repeat domain 40
8	109185701	109185900	0.609346	0.769642	0.939034	-0.316671	8	109075222	109273811	+	ENSMUSG00000097393	0	11.0384	1.54533	0.627919	0.512046	1.22629	0.220088	0.660309	D030068K23Rik	lincRNA	RIKEN cDNA D030068K23 gene
12	95697601	95697800	0.609341	0.633787	0.91903	0.900355	12	95692226	95785215	+	ENSMUSG00000047414	0	639.339	1.02234	0.0318805	0.288044	0.110679	0.911871	0.983893	Flrt2	protein_coding	fibronectin leucine rich transmembrane protein 2
5	142418101	142418300	0.609337	0.276287	0.811833	6.60151	5	142401497	142462014	+	ENSMUSG00000056493	0	1286	1.0685	0.0955854	0.1619	0.590398	0.554924	0.886217	Foxk1	protein_coding	forkhead box K1
1	176782001	176782200	0.609318	0.0704682	0.614834	3.47275	1	176733653	176807124	-	ENSMUSG00000057335	0	2629.46	0.969798	-0.0442442	0.186243	-0.237562	0.812221	0.960538	Cep170	protein_coding	centrosomal protein 170
15	102073401	102073600	0.609317	0.618797	0.9168	0.458178	15	102073773	102097172	+	ENSMUSG00000058655	-174	16366.5	0.999037	-0.00139069	0.164569	-0.0084505	0.993258	0.999259	Eif4b	protein_coding	eukaryotic translation initiation factor 4B
11	12010201	12010400	0.609299	0.759056	0.937565	0.744828	11	11930508	12038683	-	ENSMUSG00000020176	0	12958.8	0.878136	-0.187483	0.106245	-1.76463	0.0776266	0.449329	Grb10	protein_coding	growth factor receptor bound protein 10
14	25379301	25379500	0.609286	0.3127	0.828818	-3.29976	14	25355801	25378635	-	ENSMUSG00000097601	-667	6.61109	0.684958	-0.545912	0.436083	-1.25185	0.210624	0.65071	Gm26660	lincRNA	predicted gene, 26660
17	64747201	64747400	0.609266	0.762896	0.938157	-0.537166	17	64600736	64755110	+	ENSMUSG00000024085	0	11568.6	1.11845	0.1615	0.218088	0.740526	0.458981	0.841607	Man2a1	protein_coding	mannosidase 2, alpha 1
10	99162201	99162400	0.60926	0.491598	0.889423	-2.65345	10	99107036	99198074	+	ENSMUSG00000019952	0	238.565	0.982508	-0.0254588	0.157413	-0.161732	0.871517	0.975175	Poc1b	protein_coding	POC1 centriolar protein B
18	37506701	37506900	0.609258	0.429792	0.87242	3.09891	18	37504264	37507658	+	ENSMUSG00000046191	0	51.4646	1.15282	0.205162	0.356929	0.574798	0.565428	0.887623	Pcdhb20	protein_coding	protocadherin beta 20
14	31494501	31494700	0.609249	0.610586	0.915167	0.220593	14	31495079	31509858	+	ENSMUSG00000021890	-380	2276.61	1.52461	0.608441	0.255585	2.38058	0.0172852	0.239184	Eaf1	protein_coding	ELL associated factor 1
11	3998101	3998300	0.609247	0.179348	0.75292	-1.62716	11	3983636	3999326	+	ENSMUSG00000049721	0	35.1458	1.3733	0.457649	0.319255	1.43349	0.151719	0.580018	Gal3st1	protein_coding	galactose-3-O-sulfotransferase 1
14	87040501	87040700	0.60924	0.68522	0.926999	0.734903	14	86655367	87141224	-	ENSMUSG00000022021	0	1018.49	0.999785	-0.000310012	0.431654	-0.000718195	0.999427	0.999826	Diaph3	protein_coding	diaphanous related formin 3
5	150522101	150522300	0.609237	0.620965	0.917033	3.28537	5	150522630	150569746	+	ENSMUSG00000041147	-331	250.504	0.870229	-0.200534	0.343387	-0.583988	0.559228	0.887623	Brca2	protein_coding	breast cancer 2, early onset
16	55838401	55838600	0.609225	0.450915	0.87895	-0.781577	16	55839953	55895279	-	ENSMUSG00000075033	1354	78.0127	0.834458	-0.261088	0.238536	-1.09455	0.273715	0.713346	Nxpe3	protein_coding	neurexophilin and PC-esterase domain family, member 3
3	9524501	9524700	0.609217	0.545107	0.902906	2.33389	3	9427011	9610085	-	ENSMUSG00000040209	0	359.59	0.90465	-0.144568	0.19829	-0.729077	0.465955	0.845068	Zfp704	protein_coding	zinc finger protein 704
13	46728401	46728600	0.609214	0.432936	0.873216	2.01039	13	46679905	46727940	-	ENSMUSG00000021374	-462	1752.32	1.41388	0.499655	0.194306	2.57148	0.0101264	0.186659	Nup153	protein_coding	nucleoporin 153
4	139234001	139234200	0.60921	0.618337	0.916712	0.996479	4	139192899	139291818	+	ENSMUSG00000028745	0	12854.7	1.05534	0.0777125	0.0672292	1.15593	0.247709	0.688424	Capzb	protein_coding	capping protein (actin filament) muscle Z-line, beta
12	12320701	12320900	0.609209	0.832609	0.946848	1.17463	12	12262139	12376359	+	ENSMUSG00000020589	0	145.84	1.93313	0.950935	0.246167	3.86297	0.000112015	0.0184468	Fam49a	protein_coding	family with sequence similarity 49, member A
6	35132301	35132500	0.609208	0.575708	0.908704	1.77597	6	35022066	35133737	-	ENSMUSG00000038784	0	668.271	1.0908	0.125386	0.116036	1.08058	0.279886	0.719585	Cnot4	protein_coding	CCR4-NOT transcription complex, subunit 4
5	34574301	34574500	0.609207	0.682439	0.926494	0.374512	5	34573664	34632308	+	ENSMUSG00000029106	0	7146.99	1.03504	0.0496896	0.130956	0.379437	0.704363	0.932518	Add1	protein_coding	adducin 1 (alpha)
4	132884901	132885100	0.60918	0.601297	0.913141	0.310139	4	132853501	132884509	-	ENSMUSG00000028879	-393	3120.91	1.03148	0.0447131	0.0823613	0.542889	0.587206	0.896058	Stx12	protein_coding	syntaxin 12
2	71812701	71812900	0.609172	0.470677	0.884189	0.913623	2	71745616	71858416	+	ENSMUSG00000027111	0	131.235	0.333877	-1.58261	0.454273	-3.48383	0.000494286	0.043318	Itga6	protein_coding	integrin alpha 6
18	61705501	61705700	0.609164	0.85772	0.950238	0.572012	18	61696837	61707635	-	ENSMUSG00000024579	0	605.178	1.05723	0.080294	0.373181	0.215161	0.829642	0.962211	Pcyox1l	protein_coding	prenylcysteine oxidase 1 like
18	61705601	61705800	0.609164	0.85772	0.950238	0.572012	18	61696837	61707635	-	ENSMUSG00000024579	0	605.178	1.05723	0.080294	0.373181	0.215161	0.829642	0.962211	Pcyox1l	protein_coding	prenylcysteine oxidase 1 like
17	86536001	86536200	0.609163	0.874538	0.952008	0.0972318	17	86167785	86657919	+	ENSMUSG00000045038	0	290.48	0.950439	-0.0733333	0.162218	-0.452068	0.65122	0.915385	Prkce	protein_coding	protein kinase C, epsilon
1	85896601	85896800	0.609152	0.881275	0.95275	-0.551064	1	85894281	85908675	+	ENSMUSG00000026223	0	9322.79	1.10101	0.13883	0.139503	0.995174	0.319651	0.752602	Itm2c	protein_coding	integral membrane protein 2C
1	135154701	135154900	0.609148	0.899282	0.954593	-0.180834	1	135152963	135153806	+	ENSMUSG00000085311	896	12.8399	0.750874	-0.413357	0.358541	-1.15289	0.248957	0.689542	Gm15445	antisense_RNA	predicted gene 15445
15	100873301	100873500	0.609138	0.368756	0.851003	-0.890542	15	100870683	101045929	+	ENSMUSG00000023033	0	8.15124	1.3631	0.446889	0.427445	1.04549	0.295796	0.731748	Scn8a	protein_coding	sodium channel, voltage-gated, type VIII, alpha
18	13970901	13971100	0.609138	0.441826	0.876185	-0.426121	18	13687013	13972733	-	ENSMUSG00000024420	0	1214.61	0.817971	-0.289878	0.324452	-0.893439	0.371622	0.788347	Zfp521	protein_coding	zinc finger protein 521
9	83807701	83807900	0.609112	0.559482	0.905846	-0.885148	9	83778693	83806305	-	ENSMUSG00000032262	-1397	63.0282	0.970845	-0.0426871	0.309274	-0.138023	0.890222	0.97929	Elovl4	protein_coding	elongation of very long chain fatty acids (FEN1/Elo2, SUR4/Elo3, yeast)-like 4
17	35866501	35866700	0.609111	0.3729	0.852711	-0.419355	17	35861318	35865402	+	ENSMUSG00000059791	1100	286.803	0.87458	-0.193338	0.205504	-0.940803	0.346806	0.770487	Nrm	protein_coding	nurim (nuclear envelope membrane protein)
3	95282401	95282600	0.609108	0.864797	0.950962	-0.101605	3	95253674	95282076	-	ENSMUSG00000015711	-326	913.555	0.966443	-0.0492432	0.110793	-0.44446	0.65671	0.916668	Prune1	protein_coding	prune exopolyphosphatase
10	63382501	63382700	0.609107	0.535551	0.90013	-0.330259	10	63319005	63381704	-	ENSMUSG00000020063	-798	323.423	1.29757	0.375807	0.146573	2.56395	0.0103487	0.18936	Sirt1	protein_coding	sirtuin 1
15	68931101	68931300	0.609102	0.756444	0.937317	-0.816337	15	68928420	69093512	+	ENSMUSG00000022332	0	1441.38	1.5112	0.595697	0.169173	3.52124	0.000429532	0.0398017	Khdrbs3	protein_coding	KH domain containing, RNA binding, signal transduction associated 3
10	59952901	59953100	0.609094	0.550597	0.904267	0.888997	10	59949675	59951770	-	ENSMUSG00000020108	-1132	8432.59	1.4285	0.514506	0.446722	1.15174	0.24943	0.689824	Ddit4	protein_coding	DNA-damage-inducible transcript 4
15	36490401	36490600	0.609086	0.606543	0.914256	1.524	15	36477668	36496791	-	ENSMUSG00000048307	0	1243.66	0.923633	-0.114608	0.0671291	-1.70728	0.0877698	0.474546	Ankrd46	protein_coding	ankyrin repeat domain 46
12	110778001	110778200	0.609085	0.524852	0.897351	-1.85253	12	110737949	110795028	+	ENSMUSG00000037957	0	431.001	1.03879	0.0548971	0.102132	0.537513	0.590913	0.897493	Wdr20	protein_coding	WD repeat domain 20
12	57444701	57444900	0.609084	0.984885	0.962299	0.0447917	12	57230427	57497199	+	ENSMUSG00000047022	0	166.892	0.948459	-0.076343	0.131252	-0.581651	0.560802	0.887623	Mipol1	protein_coding	mirror-image polydactyly 1
10	75301901	75302100	0.609084	0.618943	0.9168	0.976016	10	75212073	75312399	+	ENSMUSG00000033444	0	1963.91	1.07479	0.104049	0.110965	0.937674	0.348412	0.771501	Specc1l	protein_coding	sperm antigen with calponin homology and coiled-coil domains 1-like
6	67266301	67266500	0.609083	0.504766	0.892722	-0.269533	6	67266979	67289302	+	ENSMUSG00000036371	-480	11481.1	1.02653	0.0377762	0.156524	0.241345	0.809288	0.959887	Serbp1	protein_coding	serpine1 mRNA binding protein 1
11	4134301	4134500	0.609044	0.383299	0.856391	-5.66221	11	4135202	4141172	+	ENSMUSG00000003581	-703	992.481	1.018	0.0257367	0.135811	0.189504	0.849698	0.967992	Rnf215	protein_coding	ring finger protein 215
6	17834501	17834700	0.609021	0.84918	0.949177	-0.550015	6	17692933	17943025	+	ENSMUSG00000029534	0	564.856	1.14055	0.189729	0.121129	1.56634	0.11727	0.525669	St7	protein_coding	suppression of tumorigenicity 7
16	32060101	32060300	0.609018	0.995901	0.962931	0.017911	16	32016290	32079342	-	ENSMUSG00000022781	0	2875.57	1.15044	0.202187	0.124755	1.62067	0.105088	0.503009	Pak2	protein_coding	p21 protein (Cdc42/Rac)-activated kinase 2
16	32060201	32060400	0.609018	0.995901	0.962931	0.017911	16	32016290	32079342	-	ENSMUSG00000022781	0	2875.57	1.15044	0.202187	0.124755	1.62067	0.105088	0.503009	Pak2	protein_coding	p21 protein (Cdc42/Rac)-activated kinase 2
3	84664601	84664800	0.609012	0.30334	0.824694	-1.84415	3	84666192	84704575	+	ENSMUSG00000056498	-1393	76.9709	0.671973	-0.573524	0.292119	-1.96332	0.0496087	0.371682	Tmem154	protein_coding	transmembrane protein 154
17	27800001	27800200	0.608991	0.876392	0.952229	0.815407	17	27751232	27820558	-	ENSMUSG00000056692	0	3187.74	1.08156	0.113118	0.0909883	1.24321	0.21379	0.6541	D17Wsu92e	protein_coding	DNA segment, Chr 17, Wayne State University 92, expressed
12	82273301	82273500	0.60898	0.390493	0.859144	-5.9945	12	82170016	82451782	+	ENSMUSG00000042700	0	6085.41	0.941619	-0.086784	0.15396	-0.56368	0.572972	0.889706	Sipa1l1	protein_coding	signal-induced proliferation-associated 1 like 1
12	82273401	82273600	0.60898	0.390493	0.859144	-5.9945	12	82170016	82451782	+	ENSMUSG00000042700	0	6085.41	0.941619	-0.086784	0.15396	-0.56368	0.572972	0.889706	Sipa1l1	protein_coding	signal-induced proliferation-associated 1 like 1
17	85023501	85023700	0.608972	0.707895	0.930223	-0.903099	17	84956741	85023991	+	ENSMUSG00000061130	0	1406.83	1.00146	0.00211084	0.0820257	0.0257338	0.97947	0.997577	Ppm1b	protein_coding	protein phosphatase 1B, magnesium dependent, beta isoform
6	49320101	49320300	0.60897	0.899679	0.954607	-0.427754	6	49319274	49341582	+	ENSMUSG00000050786	0	225.717	1.11682	0.159398	0.115561	1.37935	0.167787	0.600683	Ccdc126	protein_coding	coiled-coil domain containing 126
10	30600301	30600500	0.608967	0.700506	0.929311	0.236005	10	30534225	30600749	-	ENSMUSG00000019792	0	212.757	1.16417	0.219303	0.116529	1.88195	0.0598421	0.405317	Trmt11	protein_coding	tRNA methyltransferase 11
18	13969501	13969700	0.608957	0.825443	0.946284	-0.212527	18	13687013	13972733	-	ENSMUSG00000024420	0	1214.61	0.817971	-0.289878	0.324452	-0.893439	0.371622	0.788347	Zfp521	protein_coding	zinc finger protein 521
11	77132601	77132800	0.608954	0.502505	0.892192	-5.11697	11	77089915	77188968	-	ENSMUSG00000050944	0	5.86731	0.808367	-0.306918	0.485032	-0.632778	0.526878	0.875657	Efcab5	protein_coding	EF-hand calcium binding domain 5
11	77132701	77132900	0.608954	0.502505	0.892192	-5.11697	11	77089915	77188968	-	ENSMUSG00000050944	0	5.86731	0.808367	-0.306918	0.485032	-0.632778	0.526878	0.875657	Efcab5	protein_coding	EF-hand calcium binding domain 5
13	69735701	69735900	0.608953	0.357871	0.847044	-3.46943	13	69702835	69739897	-	ENSMUSG00000052981	0	70.92	0.983096	-0.0245953	0.359742	-0.0683691	0.945492	0.990915	Ube2ql1	protein_coding	ubiquitin-conjugating enzyme E2Q family-like 1
X	167210501	167210700	0.608948	0.55307	0.904622	-4.39739	X	167207093	167209315	-	ENSMUSG00000049775	-1187	40531.8	1.21257	0.278065	0.204968	1.35663	0.1749	0.610708	Tmsb4x	protein_coding	thymosin, beta 4, X chromosome
2	84677901	84678100	0.608945	0.82381	0.946185	-0.0744031	2	84678402	84688215	+	ENSMUSG00000027080	-303	488.699	0.902697	-0.147686	0.156846	-0.941598	0.346398	0.770083	Med19	protein_coding	mediator complex subunit 19
6	72352701	72352900	0.608941	0.409421	0.865702	-3.75383	6	72347317	72353158	+	ENSMUSG00000058706	0	424.483	1.008	0.0114889	0.205204	0.055988	0.955351	0.992966	0610030E20Rik	protein_coding	RIKEN cDNA 0610030E20 gene
18	4942001	4942200	0.608936	0.524009	0.897087	4.02903	18	4920540	5119299	+	ENSMUSG00000024236	0	1932.63	1.09962	0.137008	0.215778	0.634946	0.525464	0.875006	Svil	protein_coding	supervillin
18	4942101	4942300	0.608936	0.524009	0.897087	4.02903	18	4920540	5119299	+	ENSMUSG00000024236	0	1932.63	1.09962	0.137008	0.215778	0.634946	0.525464	0.875006	Svil	protein_coding	supervillin
7	79140401	79140600	0.608936	0.485125	0.887693	1.76982	7	79133769	79149060	-	ENSMUSG00000030605	0	19846.4	1.1283	0.174153	0.164807	1.05671	0.290646	0.729201	Mfge8	protein_coding	milk fat globule-EGF factor 8 protein
9	107667601	107667800	0.608932	0.546236	0.903173	1.00139	9	107650639	107668968	-	ENSMUSG00000010064	0	10.2714	1.49755	0.582604	0.843091	0.691033	0.489545	0.85802	Slc38a3	protein_coding	solute carrier family 38, member 3
2	93458801	93459000	0.608913	0.835056	0.947196	1.1818	2	93419111	93463140	-	ENSMUSG00000027215	0	826.692	0.91841	-0.12279	0.185528	-0.661841	0.508073	0.864047	Cd82	protein_coding	CD82 antigen
10	50704501	50704700	0.608911	0.701744	0.929507	2.6763	10	50592669	50851202	+	ENSMUSG00000038774	0	1305.12	1.12015	0.163694	0.143647	1.13956	0.254471	0.695894	Ascc3	protein_coding	activating signal cointegrator 1 complex subunit 3
2	151494701	151494900	0.608904	0.366871	0.850443	0.283679	2	151494182	151511414	+	ENSMUSG00000027455	0	2886.63	0.964268	-0.0524937	0.0941893	-0.557321	0.577308	0.892241	Nsfl1c	protein_coding	NSFL1 (p97) cofactor (p47)
11	119817401	119817600	0.608899	0.367766	0.850575	1.88426	11	119602905	119899576	+	ENSMUSG00000025583	0	1282.14	1.10506	0.144129	0.103457	1.39313	0.163582	0.595383	Rptor	protein_coding	regulatory associated protein of MTOR, complex 1
11	75769101	75769300	0.60889	0.711703	0.930681	0.286717	11	75768966	75796049	-	ENSMUSG00000020848	0	79.0909	1.47105	0.556845	0.415217	1.3411	0.179889	0.61637	Doc2b	protein_coding	double C2, beta
5	90641001	90641200	0.60889	0.519393	0.89616	-3.24975	5	90603076	90640487	-	ENSMUSG00000029370	-515	93.7893	1.65693	0.728511	0.584786	1.24577	0.212848	0.6531	Rassf6	protein_coding	Ras association (RalGDS/AF-6) domain family member 6
12	41119701	41119900	0.608875	0.328031	0.835797	-3.45189	12	41024090	41955588	+	ENSMUSG00000056899	0	67.3274	0.926658	-0.109891	0.203515	-0.539964	0.589222	0.896913	Immp2l	protein_coding	IMP2 inner mitochondrial membrane peptidase-like (S. cerevisiae)
7	137312901	137313100	0.608868	0.833762	0.947084	-0.442446	7	137193673	137314445	-	ENSMUSG00000010476	0	627.809	0.824173	-0.27898	0.191803	-1.45452	0.145803	0.570581	Ebf3	protein_coding	early B cell factor 3
2	173000001	173000200	0.608866	0.807793	0.943783	0.108467	2	173000117	173015739	+	ENSMUSG00000027509	0	1563.1	1.05378	0.0755691	0.110902	0.681406	0.495615	0.861069	Rae1	protein_coding	ribonucleic acid export 1
18	35968001	35968200	0.608852	0.370391	0.851675	3.34302	18	35964830	36014715	+	ENSMUSG00000024347	0	111.882	1.03397	0.0481967	0.445497	0.108186	0.913848	0.984933	Psd2	protein_coding	pleckstrin and Sec7 domain containing 2
10	108161301	108161500	0.608837	0.697807	0.928937	-0.324311	10	108162400	108277575	+	ENSMUSG00000019907	-901	1957.54	1.20462	0.268575	0.175065	1.53414	0.124995	0.538271	Ppp1r12a	protein_coding	protein phosphatase 1, regulatory (inhibitor) subunit 12A
10	128637501	128637700	0.608825	0.761719	0.937994	-2.40628	10	128630843	128645991	-	ENSMUSG00000002578	0	22.9425	1.10725	0.146975	0.254425	0.577674	0.563484	0.887623	Ikzf4	protein_coding	IKAROS family zinc finger 4
7	83637501	83637700	0.60881	0.485354	0.887819	-2.00734	7	83631959	83653127	+	ENSMUSG00000046027	0	263.595	0.918685	-0.122358	0.199399	-0.613634	0.539457	0.88005	Stard5	protein_coding	StAR-related lipid transfer (START) domain containing 5
11	110460101	110460300	0.608809	0.23346	0.789206	-5.9599	11	110399122	110525522	+	ENSMUSG00000020623	0	77.7268	0.536748	-0.897683	0.27201	-3.30019	0.000966201	0.0627372	Map2k6	protein_coding	mitogen-activated protein kinase kinase 6
4	95766001	95766200	0.608805	0.220609	0.781257	-4.23611	4	95557507	95926939	+	ENSMUSG00000028573	0	509.377	0.861383	-0.215273	0.165908	-1.29754	0.194445	0.632687	Fggy	protein_coding	FGGY carbohydrate kinase domain containing
7	43465001	43465200	0.608804	0.888372	0.953471	-0.176611	7	43463151	43471913	+	ENSMUSG00000070604	0	177.175	0.872784	-0.196304	0.159366	-1.23178	0.218031	0.657693	Vsig10l	protein_coding	V-set and immunoglobulin domain containing 10 like
7	112788201	112788400	0.608804	0.59401	0.911695	-2.28941	7	112679318	112906807	+	ENSMUSG00000055320	0	5033.09	1.17294	0.230128	0.182289	1.26243	0.206793	0.645883	Tead1	protein_coding	TEA domain family member 1
5	116546101	116546300	0.608802	0.575008	0.908512	-2.19003	5	116439272	116591817	-	ENSMUSG00000063919	0	135.729	0.902133	-0.148588	0.260589	-0.570199	0.568543	0.888074	Srrm4	protein_coding	serine/arginine repetitive matrix 4
7	80340801	80341000	0.608792	0.637663	0.91967	0.477927	7	80325292	80341005	-	ENSMUSG00000030533	0	2702.4	1.20246	0.265986	0.109266	2.43431	0.0149204	0.224413	Unc45a	protein_coding	unc-45 myosin chaperone A
8	111055901	111056100	0.608786	0.968909	0.96099	0.0906561	8	111033144	111057664	+	ENSMUSG00000031960	0	14037.5	0.785012	-0.349214	0.146759	-2.3795	0.017336	0.23921	Aars	protein_coding	alanyl-tRNA synthetase
13	43559501	43559700	0.608785	0.375328	0.853682	0.462799	13	43538412	43560191	-	ENSMUSG00000021371	0	630.424	1.0277	0.0394244	0.119578	0.329695	0.74163	0.943194	Mcur1	protein_coding	mitochondrial calcium uniporter regulator 1
7	68011001	68011200	0.608785	0.480753	0.886604	1.72136	7	67952859	68226780	+	ENSMUSG00000005533	0	1862.96	1.07978	0.110738	0.132604	0.835102	0.40366	0.809868	Igf1r	protein_coding	insulin-like growth factor I receptor
6	116108001	116108200	0.608781	0.976483	0.961798	0.02405	6	116018618	116193486	-	ENSMUSG00000030126	0	699.137	1.14133	0.190712	0.149761	1.27344	0.202862	0.643192	Tmcc1	protein_coding	transmembrane and coiled coil domains 1
1	56975601	56975800	0.60878	0.893935	0.953987	-0.74819	1	56793986	56978650	-	ENSMUSG00000038331	0	124.103	0.843722	-0.24516	0.244532	-1.00257	0.316069	0.749345	Satb2	protein_coding	special AT-rich sequence binding protein 2
19	45574201	45574400	0.608776	0.398477	0.861729	4.21391	19	45560615	45578279	+	ENSMUSG00000041035	0	472.599	0.955306	-0.0659649	0.114948	-0.573866	0.566058	0.887623	Gm17018	protein_coding	predicted gene 17018
19	60791301	60791500	0.608773	0.81556	0.945017	0.985111	19	60761116	60790693	-	ENSMUSG00000024991	-609	13159.3	1.10054	0.138208	0.117519	1.17605	0.239576	0.679897	Eif3a	protein_coding	eukaryotic translation initiation factor 3, subunit A
19	60791401	60791600	0.608773	0.81556	0.945017	0.985111	19	60761116	60790693	-	ENSMUSG00000024991	-709	13159.3	1.10054	0.138208	0.117519	1.17605	0.239576	0.679897	Eif3a	protein_coding	eukaryotic translation initiation factor 3, subunit A
1	153739701	153739900	0.60877	0.62355	0.91738	-1.11499	1	153740349	153745468	+	ENSMUSG00000026475	-450	6009.02	1.38019	0.464867	0.509721	0.912002	0.361768	0.781526	Rgs16	protein_coding	regulator of G-protein signaling 16
12	54188001	54188200	0.608769	0.729344	0.933367	3.52796	12	54178981	54203860	-	ENSMUSG00000035105	0	2301.75	0.702533	-0.509363	0.258711	-1.96885	0.0489708	0.370257	Egln3	protein_coding	egl-9 family hypoxia-inducible factor 3
16	91804501	91804700	0.608767	0.343806	0.841475	-4.49722	16	91729281	91920597	+	ENSMUSG00000022957	0	3735.2	0.968346	-0.0464056	0.122305	-0.379425	0.704372	0.932518	Itsn1	protein_coding	intersectin 1 (SH3 domain protein 1A)
4	43025301	43025500	0.608764	0.497182	0.891029	-0.793317	4	43017635	43025819	-	ENSMUSG00000028454	0	530.462	1.02461	0.0350779	0.116138	0.302036	0.762624	0.947405	Pigo	protein_coding	phosphatidylinositol glycan anchor biosynthesis, class O
13	28952701	28952900	0.608762	0.392618	0.860015	-0.261823	13	28948919	28953713	-	ENSMUSG00000076431	0	1377.33	0.949909	-0.0741388	0.261192	-0.283848	0.776527	0.951976	Sox4	protein_coding	SRY (sex determining region Y)-box 4
14	70578501	70578700	0.608752	0.668438	0.924509	-0.49376	14	70577847	70582571	+	ENSMUSG00000045211	0	687.041	0.897475	-0.156056	0.187083	-0.834153	0.404195	0.809988	Nudt18	protein_coding	nudix (nucleoside diphosphate linked moiety X)-type motif 18
7	6154901	6155100	0.608751	0.659716	0.92314	0.474058	7	6131489	6155971	-	ENSMUSG00000046792	0	404.173	1.08948	0.12364	0.139965	0.883367	0.377038	0.792499	Zfp787	protein_coding	zinc finger protein 787
2	44926501	44926700	0.608749	0.98205	0.96219	0.0173666	2	44564412	44927657	-	ENSMUSG00000036890	0	206.924	0.921665	-0.117686	0.144574	-0.814019	0.415634	0.816236	Gtdc1	protein_coding	glycosyltransferase-like domain containing 1
17	56717001	56717200	0.608744	0.762841	0.938157	-0.167562	17	56717762	56724248	+	ENSMUSG00000002379	-563	1760.38	0.940842	-0.0879763	0.148154	-0.593815	0.552636	0.885886	Ndufa11	protein_coding	NADH dehydrogenase (ubiquinone) 1 alpha subcomplex 11
15	79685601	79685800	0.608732	0.580275	0.909221	2.91449	15	79674250	79687872	-	ENSMUSG00000022426	0	1389.12	1.02569	0.036588	0.0608955	0.600832	0.547952	0.883729	Josd1	protein_coding	Josephin domain containing 1
15	79685701	79685900	0.608732	0.580275	0.909221	2.91449	15	79674250	79687872	-	ENSMUSG00000022426	0	1389.12	1.02569	0.036588	0.0608955	0.600832	0.547952	0.883729	Josd1	protein_coding	Josephin domain containing 1
11	104590001	104590200	0.608708	0.542104	0.902171	1.0809	11	104550663	104595753	+	ENSMUSG00000061086	0	112.834	1.19962	0.262577	0.190705	1.37688	0.168551	0.60203	Myl4	protein_coding	myosin, light polypeptide 4
7	62418501	62418700	0.608708	0.523368	0.897057	1.88295	7	62417593	62420139	-	ENSMUSG00000070527	0	22.261	1.09882	0.135961	0.332882	0.408435	0.682954	0.925894	Mkrn3	protein_coding	makorin, ring finger protein, 3
11	89989101	89989300	0.608691	0.540412	0.901684	0.677966	11	89982665	90002894	-	ENSMUSG00000020553	0	153.667	0.802108	-0.318131	0.31102	-1.02286	0.306372	0.741703	Pctp	protein_coding	phosphatidylcholine transfer protein
6	115739201	115739400	0.608677	0.819734	0.945515	0.813953	6	115729131	115762466	-	ENSMUSG00000059900	0	6.32161	0.450324	-1.15096	0.438612	-2.6241	0.00868771	0.174523	Tmem40	protein_coding	transmembrane protein 40
13	24952801	24953000	0.608672	0.813052	0.944616	-0.834561	13	24943152	24990753	+	ENSMUSG00000021340	0	154.507	1.11692	0.15952	0.114447	1.39383	0.163369	0.595103	Gpld1	protein_coding	glycosylphosphatidylinositol specific phospholipase D1
10	45618901	45619100	0.608666	0.800597	0.942993	-0.308748	10	45577829	45712345	+	ENSMUSG00000038822	0	481.462	0.957743	-0.0622892	0.130677	-0.476667	0.6336	0.910331	Hace1	protein_coding	HECT domain and ankyrin repeat containing, E3 ubiquitin protein ligase 1
6	94698301	94698500	0.608656	0.76518	0.938486	-0.935143	6	94604529	94700158	-	ENSMUSG00000030029	0	1600.5	1.17117	0.227954	0.182619	1.24825	0.21194	0.651842	Lrig1	protein_coding	leucine-rich repeats and immunoglobulin-like domains 1
X	75733801	75734000	0.608644	0.449775	0.878679	1.7373	X	75706932	75764699	-	ENSMUSG00000087396	0	100.406	1.15245	0.204706	0.232029	0.882244	0.377645	0.792499	4933407K13Rik	processed_transcript	RIKEN cDNA 4933407K13 gene
18	11055601	11055800	0.608643	0.772996	0.939494	-3.38512	18	11052510	11085635	+	ENSMUSG00000005836	0	482.946	1.63817	0.712081	0.263167	2.70581	0.00681372	0.158946	Gata6	protein_coding	GATA binding protein 6
15	80902001	80902200	0.608629	0.888595	0.953487	0.511434	15	80711319	80941086	+	ENSMUSG00000047888	0	827.672	0.820823	-0.284857	0.206589	-1.37886	0.167938	0.60108	Tnrc6b	protein_coding	trinucleotide repeat containing 6b
8	110845901	110846100	0.608626	0.683043	0.926641	0.282086	8	110846600	110882227	+	ENSMUSG00000031753	-501	1881.58	0.930589	-0.103784	0.0636887	-1.62955	0.103197	0.499867	Cog4	protein_coding	component of oligomeric golgi complex 4
2	45115701	45115900	0.608607	0.77195	0.939378	0.22662	2	45111138	45114087	+	ENSMUSG00000052248	1615	27.9696	0.893999	-0.161655	0.245771	-0.657746	0.510701	0.866158	Zeb2os	antisense_RNA	zinc finger E-box binding homeobox 2, opposite strand
9	54296201	54296400	0.608601	0.548572	0.903868	-2.47796	9	54286486	54341786	+	ENSMUSG00000046167	0	29.9922	0.815839	-0.293644	0.767841	-0.382429	0.702144	0.931431	Gldn	protein_coding	gliomedin
18	20060401	20060600	0.608599	0.804665	0.94351	-0.758845	18	20030633	20059554	-	ENSMUSG00000024331	-848	12.8965	0.640718	-0.642238	0.498969	-1.28713	0.198049	0.638409	Dsc2	protein_coding	desmocollin 2
19	53314101	53314300	0.608599	0.478419	0.886018	-0.446305	19	53310506	53375810	+	ENSMUSG00000025025	0	1041.63	0.742294	-0.429937	0.231801	-1.85477	0.0636291	0.417672	Mxi1	protein_coding	MAX interactor 1, dimerization protein
8	111787901	111788100	0.608599	0.682365	0.926491	1.82292	8	111768473	111854310	-	ENSMUSG00000031954	0	3194.54	1.02353	0.0335473	0.0723784	0.463498	0.643007	0.911926	Cfdp1	protein_coding	craniofacial development protein 1
17	35659401	35659600	0.608591	0.56793	0.907378	-1.50291	17	35655634	35667592	-	ENSMUSG00000038838	0	766.06	0.855715	-0.224798	0.132273	-1.6995	0.0892253	0.477717	Vars2	protein_coding	valyl-tRNA synthetase 2, mitochondrial
4	133278201	133278400	0.608584	0.633216	0.918783	-0.841411	4	133266045	133277792	-	ENSMUSG00000028857	-410	1608.98	0.952033	-0.0709166	0.0765359	-0.926579	0.354145	0.776508	Tmem222	protein_coding	transmembrane protein 222
3	51289101	51289300	0.608579	0.646906	0.921203	0.520866	3	51255665	51340644	-	ENSMUSG00000037174	0	1597.98	1.04056	0.0573618	0.120581	0.47571	0.634281	0.910331	Elf2	protein_coding	E74-like factor 2
13	67375901	67376100	0.608565	0.502539	0.892192	2.51042	13	67345246	67375810	-	ENSMUSG00000078995	-92	15.612	1.13302	0.180175	0.286729	0.628382	0.529754	0.876695	Zfp456	protein_coding	zinc finger protein 456
1	10231701	10231900	0.60856	0.704143	0.929895	-0.562522	1	10137571	10232670	-	ENSMUSG00000067851	0	2083.08	1.1424	0.192068	0.158333	1.21306	0.225105	0.667186	Arfgef1	protein_coding	ADP-ribosylation factor guanine nucleotide-exchange factor 1(brefeldin A-inhibited)
11	104317601	104317800	0.608548	0.370098	0.851488	-3.7395	11	104231390	104332090	+	ENSMUSG00000018411	0	30.9307	0.881044	-0.182714	0.27681	-0.660071	0.509209	0.864494	Mapt	protein_coding	microtubule-associated protein tau
16	35318501	35318700	0.608533	0.291382	0.818856	2.76607	16	35311131	35363918	-	ENSMUSG00000034473	0	935.57	1.00438	0.00629848	0.109633	0.0574506	0.954186	0.992327	Sec22a	protein_coding	SEC22 homolog A, vesicle trafficking protein
18	65025301	65025500	0.60853	0.465314	0.882983	-1.89321	18	64887756	65217826	+	ENSMUSG00000024589	0	848.505	1.11434	0.156187	0.162742	0.959719	0.337196	0.765364	Nedd4l	protein_coding	neural precursor cell expressed, developmentally down-regulated gene 4-like
6	143841201	143841400	0.608521	0.505737	0.892911	-2.03064	6	143828425	144781977	-	ENSMUSG00000041540	0	61.7837	1.13227	0.179213	0.268086	0.668492	0.503819	0.86301	Sox5	protein_coding	SRY (sex determining region Y)-box 5
8	111780601	111780800	0.608519	0.736332	0.934341	-0.621807	8	111768473	111854310	-	ENSMUSG00000031954	0	3194.54	1.02353	0.0335473	0.0723784	0.463498	0.643007	0.911926	Cfdp1	protein_coding	craniofacial development protein 1
18	35497201	35497400	0.608518	0.99332	0.962931	0.0443978	18	35266400	35498925	-	ENSMUSG00000024357	0	2274.42	1.09644	0.132821	0.204153	0.650598	0.515306	0.868756	Sil1	protein_coding	endoplasmic reticulum chaperone SIL1 homolog (S. cerevisiae)
1	179059401	179059600	0.608517	0.372722	0.852593	-4.5393	1	178951960	179518041	-	ENSMUSG00000055067	0	256.224	1.00803	0.0115356	0.192756	0.0598455	0.952279	0.992202	Smyd3	protein_coding	SET and MYND domain containing 3
18	84546601	84546800	0.608512	0.962885	0.960546	-0.126263	18	84128027	84589725	-	ENSMUSG00000048410	0	464.147	1.117	0.159624	0.118558	1.34638	0.178181	0.614615	Zfp407	protein_coding	zinc finger protein 407
15	102945801	102946000	0.6085	0.373591	0.853014	-2.78192	15	102944062	102948420	-	ENSMUSG00000086903	0	31.7453	0.888364	-0.170778	0.239909	-0.711845	0.476561	0.850247	Hotair	lincRNA	HOX transcript antisense RNA (non-protein coding)
15	99589601	99589800	0.608498	0.562316	0.906562	3.07944	15	99590849	99594829	+	ENSMUSG00000044217	-1050	19.8047	1.77245	0.825747	0.586741	1.40734	0.159325	0.59049	Aqp5	protein_coding	aquaporin 5
7	19716301	19716500	0.608484	0.815632	0.945019	-0.157184	7	19701313	19715438	-	ENSMUSG00000002984	-864	2545.31	1.07906	0.10978	0.188653	0.581918	0.560622	0.887623	Tomm40	protein_coding	translocase of outer mitochondrial membrane 40 homolog (yeast)
14	65832701	65832900	0.60848	0.306581	0.8263	-5.04777	14	65819038	65833994	-	ENSMUSG00000022034	0	152.109	0.879871	-0.184635	0.519859	-0.355165	0.722466	0.937879	Esco2	protein_coding	establishment of sister chromatid cohesion N-acetyltransferase 2
9	110466301	110466500	0.608478	0.259661	0.803455	7.54842	9	110425928	110476694	-	ENSMUSG00000054792	0	776.264	1.1501	0.201764	0.141216	1.42876	0.153072	0.58076	Klhl18	protein_coding	kelch-like 18
5	120895501	120895700	0.608474	0.91188	0.956013	-0.270738	5	120896256	120907521	-	ENSMUSG00000052776	557	54.4083	1.41094	0.496654	0.307781	1.61366	0.106601	0.506335	Oas1a	protein_coding	2'-5' oligoadenylate synthetase 1A
1	75499801	75500000	0.608463	0.805792	0.943683	0.699301	1	75479310	75506452	-	ENSMUSG00000026211	0	2220.95	1.07233	0.100746	0.136164	0.739883	0.459371	0.841684	Obsl1	protein_coding	obscurin-like 1
12	54189701	54189900	0.608455	0.809228	0.943975	-0.417539	12	54178981	54203860	-	ENSMUSG00000035105	0	2301.75	0.702533	-0.509363	0.258711	-1.96885	0.0489708	0.370257	Egln3	protein_coding	egl-9 family hypoxia-inducible factor 3
4	32586801	32587000	0.608445	0.821741	0.9458	-0.34337	4	32238804	32586108	+	ENSMUSG00000040270	694	171.117	0.884942	-0.176345	0.248058	-0.7109	0.477146	0.850934	Bach2	protein_coding	BTB and CNC homology, basic leucine zipper transcription factor 2
7	142577801	142578000	0.60844	0.565437	0.90706	4.91217	7	142575529	142578143	-	ENSMUSG00000000031	0	3938.19	1.32281	0.403607	0.97026	0.415978	0.677426	0.923992	H19	lincRNA	H19, imprinted maternally expressed transcript
15	86113501	86113700	0.608431	0.681782	0.926302	0.729814	15	86057695	86137634	+	ENSMUSG00000035900	0	1225.96	1.1363	0.18435	0.168298	1.09537	0.273353	0.713346	Gramd4	protein_coding	GRAM domain containing 4
7	19344301	19344500	0.608423	0.344579	0.841875	-1.37599	7	19344778	19356524	+	ENSMUSG00000003549	-279	1124.21	1.0859	0.118893	0.10505	1.13178	0.257727	0.698214	Ercc1	protein_coding	excision repair cross-complementing rodent repair deficiency, complementation group 1
4	116555701	116555900	0.608413	0.636682	0.919488	-0.397716	4	116557658	116593882	+	ENSMUSG00000034042	-1759	792.489	0.935226	-0.0966133	0.101528	-0.951595	0.341302	0.768481	Gpbp1l1	protein_coding	GC-rich promoter binding protein 1-like 1
9	83951401	83951600	0.608412	0.292725	0.819518	-6.04055	9	83925150	84124239	+	ENSMUSG00000032263	0	280.837	0.849524	-0.235274	0.187575	-1.25429	0.209737	0.6492	Bckdhb	protein_coding	branched chain ketoacid dehydrogenase E1, beta polypeptide
8	127449101	127449300	0.608408	0.804186	0.943498	0.812411	8	127063893	127612286	+	ENSMUSG00000025812	0	1104.67	1.04915	0.0692181	0.156974	0.440953	0.659247	0.916903	Pard3	protein_coding	par-3 family cell polarity regulator
1	155064801	155065000	0.608403	0.710571	0.930549	1.63043	1	155063523	155083266	-	ENSMUSG00000096950	0	8.06771	0.960568	-0.0580408	0.349022	-0.166296	0.867924	0.973786	Gm9530	lincRNA	predicted gene 9530
4	126430101	126430300	0.608401	0.684072	0.92685	0.184242	4	126331704	126429556	-	ENSMUSG00000028842	-546	630.152	1.10407	0.142829	0.128325	1.11303	0.265695	0.705475	Ago3	protein_coding	argonaute RISC catalytic subunit 3
17	55986401	55986600	0.608395	0.8766	0.952259	-0.0926105	17	55986511	55996881	+	ENSMUSG00000011589	0	76.3004	0.807583	-0.308317	0.25607	-1.20403	0.228577	0.670367	Fsd1	protein_coding	fibronectin type 3 and SPRY domain-containing protein
11	40692901	40693100	0.608394	0.448676	0.87831	-0.580717	11	40679314	40695203	-	ENSMUSG00000042032	0	1613.84	0.915154	-0.127913	0.102309	-1.25027	0.211202	0.650873	Mat2b	protein_coding	methionine adenosyltransferase II, beta
5	120592001	120592200	0.608385	0.936244	0.958246	0.416617	5	120589016	120607114	+	ENSMUSG00000029601	0	9.1405	0.85826	-0.220513	0.403028	-0.54714	0.584282	0.895964	Iqcd	protein_coding	IQ motif containing D
16	87584901	87585100	0.608373	0.756618	0.937327	-1.63128	16	87553330	87595336	+	ENSMUSG00000025610	0	879.494	1.24442	0.315473	0.465415	0.677831	0.497879	0.861587	Map3k7cl	protein_coding	Map3k7 C-terminal like
7	73479801	73480000	0.608371	0.421745	0.869616	3.02055	7	73426691	73541746	-	ENSMUSG00000078671	0	1611.72	0.908724	-0.138086	0.146437	-0.942976	0.345693	0.769885	Chd2	protein_coding	chromodomain helicase DNA binding protein 2
1	165635001	165635200	0.608371	0.704128	0.92989	-0.981253	1	165592181	165634541	-	ENSMUSG00000026566	-461	2275.5	1.05578	0.0783076	0.0712069	1.09972	0.271455	0.712308	Mpzl1	protein_coding	myelin protein zero-like 1
9	88329001	88329200	0.608363	0.258915	0.803062	8.40718	9	88327609	88372089	+	ENSMUSG00000032420	0	16.8723	1.64514	0.718208	0.441378	1.62719	0.103696	0.500652	Nt5e	protein_coding	5' nucleotidase, ecto
10	94020801	94021000	0.608355	0.7389	0.934802	-1.47916	10	93939165	94035817	-	ENSMUSG00000036099	0	1006.61	0.967399	-0.0478165	0.100686	-0.474908	0.634852	0.910331	Vezt	protein_coding	vezatin, adherens junctions transmembrane protein
2	121289701	121289900	0.608312	0.667411	0.924442	-0.230867	2	121289600	121310832	+	ENSMUSG00000027254	0	2207.83	0.9804	-0.0285569	0.196292	-0.145482	0.884331	0.978357	Map1a	protein_coding	microtubule-associated protein 1 A
5	32848901	32849100	0.608311	0.791321	0.941704	-0.33656	5	32789218	32854256	-	ENSMUSG00000054280	0	765.888	1.0429	0.0606067	0.148773	0.407378	0.68373	0.925894	Prr14l	protein_coding	proline rich 14-like
7	35557101	35557300	0.608308	0.90371	0.955145	0.593694	7	35547185	35556304	-	ENSMUSG00000034875	-798	729.887	1.01998	0.0285375	0.0935524	0.305043	0.760334	0.946679	Nudt19	protein_coding	nudix (nucleoside diphosphate linked moiety X)-type motif 19
4	118180201	118180400	0.608308	0.535857	0.900199	-0.547654	4	118136957	118180043	-	ENSMUSG00000033326	-159	3755.95	0.811117	-0.302017	0.102077	-2.95871	0.00308927	0.109446	Kdm4a	protein_coding	lysine (K)-specific demethylase 4A
19	59073401	59073600	0.608298	0.977202	0.961841	0.102833	19	58973358	59076069	-	ENSMUSG00000041362	0	6.33403	0.449083	-1.15494	0.410682	-2.81226	0.00491946	0.134937	Shtn1	protein_coding	shootin 1
2	163472301	163472500	0.608289	0.604343	0.913799	0.245038	2	163466379	163472629	-	ENSMUSG00000048486	0	488.244	1.06687	0.0933787	0.150192	0.621728	0.534121	0.877702	Fitm2	protein_coding	fat storage-inducing transmembrane protein 2
17	35915001	35915200	0.608272	0.820235	0.945515	-1.71627	17	35916434	35932281	+	ENSMUSG00000039220	-1235	1454.54	1.21497	0.280917	0.212159	1.32409	0.185474	0.623487	Ppp1r10	protein_coding	protein phosphatase 1, regulatory subunit 10
2	33876801	33877000	0.608247	0.723336	0.932709	-0.908522	2	33729953	33887946	-	ENSMUSG00000038740	0	913.267	0.912228	-0.132534	0.131219	-1.01002	0.312485	0.746637	Mvb12b	protein_coding	multivesicular body subunit 12B
6	39574601	39574800	0.608244	0.647224	0.921264	0.982397	6	39573873	39596595	+	ENSMUSG00000046947	0	438.813	0.80432	-0.314158	0.159165	-1.97379	0.048406	0.368417	Adck2	protein_coding	aarF domain containing kinase 2
15	43036601	43036800	0.608242	0.747328	0.936117	-1.29503	15	43020811	43170818	-	ENSMUSG00000051920	0	252.933	0.819605	-0.286999	0.34765	-0.825539	0.409066	0.810881	Rspo2	protein_coding	R-spondin 2
9	92282601	92282800	0.608239	0.888926	0.953535	0.485485	9	92275602	92297752	+	ENSMUSG00000032372	0	247.877	0.860222	-0.217219	0.277743	-0.782087	0.434164	0.825185	Plscr2	protein_coding	phospholipid scramblase 2
10	85651501	85651700	0.608238	0.520512	0.896456	2.2824	10	85386814	85660292	+	ENSMUSG00000020042	0	56.4433	1.03905	0.055269	0.213485	0.25889	0.79572	0.956876	Btbd11	protein_coding	BTB (POZ) domain containing 11
7	128544601	128544800	0.608237	0.898757	0.95455	0.600678	7	128523583	128546977	+	ENSMUSG00000030847	0	4784.68	1.64823	0.720919	0.316508	2.27773	0.0227428	0.272006	Bag3	protein_coding	BCL2-associated athanogene 3
11	69585301	69585500	0.608234	0.584644	0.910043	2.25184	11	69580359	69591873	+	ENSMUSG00000059552	0	2785.14	0.89603	-0.158382	0.196529	-0.805896	0.420303	0.818831	Trp53	protein_coding	transformation related protein 53
16	30513201	30513400	0.608227	0.706325	0.93008	-0.615689	16	30511855	30550842	-	ENSMUSG00000022537	0	219.716	1.34984	0.432793	0.300396	1.44074	0.149658	0.576547	Tmem44	protein_coding	transmembrane protein 44
2	34360201	34360400	0.608226	0.634604	0.919161	-1.43398	2	34171457	34373140	-	ENSMUSG00000038718	0	528.411	1.04801	0.0676586	0.134767	0.502042	0.615638	0.905552	Pbx3	protein_coding	pre B cell leukemia homeobox 3
1	89781901	89782100	0.608206	0.0615212	0.594513	-7.26379	1	89454811	89895282	+	ENSMUSG00000055013	0	740.834	0.841913	-0.248256	0.227886	-1.08939	0.275982	0.71507	Agap1	protein_coding	ArfGAP with GTPase domain, ankyrin repeat and PH domain 1
17	6433701	6433900	0.608203	0.467163	0.883419	-1.60268	17	6430112	6436293	+	ENSMUSG00000096255	0	116.852	0.95255	-0.070133	0.134194	-0.522625	0.601236	0.900375	Dynlt1b	protein_coding	dynein light chain Tctex-type 1B
12	21167501	21167700	0.608197	0.811919	0.944431	0.742126	12	21111748	21270171	+	ENSMUSG00000052632	0	303.953	0.987825	-0.0176726	0.163969	-0.10778	0.91417	0.984933	Asap2	protein_coding	ArfGAP with SH3 domain, ankyrin repeat and PH domain 2
4	56946301	56946500	0.608175	0.881041	0.95275	-0.0741981	4	56866923	56947437	-	ENSMUSG00000055296	0	1100.17	1.02434	0.0346928	0.155482	0.22313	0.823434	0.962211	Tmem245	protein_coding	transmembrane protein 245
11	78183301	78183500	0.608169	0.40488	0.863958	-0.341379	11	78176711	78181909	+	ENSMUSG00000019437	1393	412.145	0.86949	-0.201759	0.148598	-1.35775	0.174544	0.610276	Tlcd1	protein_coding	TLC domain containing 1
8	27170501	27170700	0.608168	0.853771	0.949851	0.400533	8	27138773	27174646	-	ENSMUSG00000031488	0	72.5583	0.818273	-0.289346	0.296619	-0.975481	0.329322	0.760416	Rab11fip1	protein_coding	RAB11 family interacting protein 1 (class I)
18	61965401	61965600	0.608166	0.758483	0.937455	-0.733664	18	61953075	62015715	+	ENSMUSG00000045629	0	90.3857	0.364641	-1.45545	0.477681	-3.04692	0.00231203	0.0962446	Sh3tc2	protein_coding	SH3 domain and tetratricopeptide repeats 2
1	120136301	120136500	0.608165	0.983492	0.962224	0.0452618	1	120121187	120188189	+	ENSMUSG00000026388	0	40.669	0.825956	-0.275864	0.20551	-1.34234	0.179487	0.61637	3110009E18Rik	protein_coding	RIKEN cDNA 3110009E18 gene
11	79962501	79962700	0.608163	0.744938	0.935622	0.177712	11	79932321	79962390	-	ENSMUSG00000035575	-112	1336.79	1.07029	0.098001	0.160653	0.610018	0.54185	0.880998	Utp6	protein_coding	UTP6 small subunit processome component
6	48049701	48049900	0.608158	0.484139	0.887363	1.69929	6	48024188	48048911	-	ENSMUSG00000071477	-791	938.545	1.06819	0.0951731	0.0729984	1.30377	0.192312	0.630203	Zfp777	protein_coding	zinc finger protein 777
19	57066201	57066400	0.608157	0.775569	0.93983	1.24705	19	57032733	57314919	-	ENSMUSG00000025085	0	309.542	0.642311	-0.638655	0.306688	-2.08243	0.0373035	0.330417	Ablim1	protein_coding	actin-binding LIM protein 1
11	108149401	108149600	0.608142	0.909316	0.955877	-0.493597	11	107933387	108343928	-	ENSMUSG00000050965	0	1558.97	0.888077	-0.171244	0.183221	-0.934629	0.349979	0.772542	Prkca	protein_coding	protein kinase C, alpha
10	88381001	88381200	0.608137	0.547408	0.903533	-5.01728	10	88322804	88379080	-	ENSMUSG00000020057	-1922	1107.16	1.4369	0.522958	0.268461	1.94798	0.0514174	0.376057	Dram1	protein_coding	DNA-damage regulated autophagy modulator 1
7	67761001	67761200	0.608136	0.485549	0.887862	-2.61015	7	67730161	67759742	-	ENSMUSG00000030554	-1260	39.2799	1.22527	0.293098	0.228168	1.28457	0.198942	0.639114	Synm	protein_coding	synemin, intermediate filament protein
6	8777301	8777500	0.608132	0.157337	0.734501	-5.45872	6	8630527	8778488	-	ENSMUSG00000062995	0	58.6272	0.96645	-0.0492331	0.245409	-0.200617	0.840998	0.964752	Ica1	protein_coding	islet cell autoantigen 1
15	57697101	57697300	0.608118	0.584549	0.910043	2.08556	15	57694665	57839833	+	ENSMUSG00000071757	0	737.636	1.25876	0.332002	0.154522	2.14857	0.0316683	0.309985	Zhx2	protein_coding	zinc fingers and homeoboxes 2
8	77492301	77492500	0.608114	0.79328	0.941886	0.808964	8	77250366	77517907	-	ENSMUSG00000037148	0	1755.35	0.909124	-0.137451	0.148976	-0.922633	0.356198	0.778586	Arhgap10	protein_coding	Rho GTPase activating protein 10
14	27631401	27631600	0.608109	0.633754	0.91903	1.96976	14	27622442	28478537	+	ENSMUSG00000040640	0	55.7949	1.1383	0.186878	0.388325	0.481241	0.630345	0.908797	Erc2	protein_coding	ELKS/RAB6-interacting/CAST family member 2
10	59467401	59467600	0.608103	0.818541	0.94539	0.890347	10	59446984	59616692	-	ENSMUSG00000009647	0	961.914	0.831301	-0.266557	0.117376	-2.27097	0.0231489	0.274154	Mcu	protein_coding	mitochondrial calcium uniporter
18	37758401	37758600	0.608103	0.314354	0.829262	-3.85924	18	37746559	37768242	-	ENSMUSG00000097330	0	408.144	1.1301	0.176451	0.253818	0.695187	0.486938	0.856926	Gm26672	processed_transcript	predicted gene, 26672
9	56928501	56928700	0.608096	0.324592	0.834099	0.659007	9	56917200	56928371	-	ENSMUSG00000032733	-131	1112.73	0.828168	-0.272004	0.162986	-1.66888	0.0951415	0.486837	Snx33	protein_coding	sorting nexin 33
5	21646401	21646600	0.608092	0.764638	0.938354	-0.309778	5	21483847	21645605	-	ENSMUSG00000048520	-797	26.6905	1.55071	0.632925	0.338951	1.86731	0.0618589	0.411276	Fbxl13	protein_coding	F-box and leucine-rich repeat protein 13
1	82857701	82857900	0.60809	0.505533	0.892863	-2.01813	1	82839483	82896275	+	ENSMUSG00000026159	0	2818.96	1.06176	0.0864614	0.100463	0.860627	0.389444	0.800943	Agfg1	protein_coding	ArfGAP with FG repeats 1
19	17030501	17030700	0.608082	0.97352	0.9615	-0.0615719	19	16956118	17223932	+	ENSMUSG00000039126	0	197.272	0.948937	-0.0756157	0.318415	-0.237475	0.812288	0.960542	Prune2	protein_coding	prune homolog 2
4	8851101	8851300	0.608072	0.712789	0.930866	-1.02568	4	8690406	8867659	+	ENSMUSG00000041235	0	95.9835	1.02697	0.0383961	0.290996	0.131947	0.895026	0.980351	Chd7	protein_coding	chromodomain helicase DNA binding protein 7
19	47049001	47049200	0.608068	0.493078	0.889916	-2.04902	19	47033619	47050845	-	ENSMUSG00000025050	0	285.514	1.09776	0.134566	0.0989481	1.35996	0.173841	0.609554	Pcgf6	protein_coding	polycomb group ring finger 6
11	46056801	46057000	0.608066	0.808451	0.943827	0.106421	11	46055992	46147343	+	ENSMUSG00000011256	0	9200.97	1.38188	0.466637	0.199368	2.34058	0.0192538	0.250529	Adam19	protein_coding	a disintegrin and metallopeptidase domain 19 (meltrin beta)
9	65721301	65721500	0.608059	0.632687	0.918747	-0.947143	9	65692391	65827564	-	ENSMUSG00000040524	0	927.386	0.971436	-0.041809	0.205829	-0.203125	0.839037	0.963855	Zfp609	protein_coding	zinc finger protein 609
12	75307901	75308100	0.608043	0.334272	0.837596	0.68627	12	75308322	75401456	+	ENSMUSG00000046768	-223	3756.11	1.22544	0.293297	0.191433	1.53211	0.125495	0.539029	Rhoj	protein_coding	ras homolog family member J
11	30026501	30026700	0.608042	0.951671	0.959607	0.210563	11	29743048	30026033	-	ENSMUSG00000044072	-469	63.3843	0.916126	-0.126382	0.17906	-0.70581	0.480307	0.852806	Eml6	protein_coding	echinoderm microtubule associated protein like 6
8	64847501	64847700	0.608033	0.8884	0.953471	0.875576	8	64739863	64849818	-	ENSMUSG00000031605	0	640.744	1.13909	0.187876	0.155675	1.20685	0.227491	0.669326	Klhl2	protein_coding	kelch-like 2, Mayven
8	64847601	64847800	0.608033	0.8884	0.953471	0.875576	8	64739863	64849818	-	ENSMUSG00000031605	0	640.744	1.13909	0.187876	0.155675	1.20685	0.227491	0.669326	Klhl2	protein_coding	kelch-like 2, Mayven
1	185210401	185210600	0.60803	0.456644	0.88067	2.71488	1	185204168	185286743	+	ENSMUSG00000039318	0	2341.41	1.0443	0.0625381	0.0832947	0.750806	0.45277	0.838093	Rab3gap2	protein_coding	RAB3 GTPase activating protein subunit 2
8	86728201	86728400	0.608019	0.603489	0.913569	-1.3587	8	86723940	86746006	-	ENSMUSG00000036840	0	635.048	0.954348	-0.0674119	0.101049	-0.667123	0.504694	0.86301	Siah1a	protein_coding	seven in absentia 1A
11	95077801	95078000	0.608018	0.651918	0.922022	2.98239	11	95044474	95076801	-	ENSMUSG00000001507	-1001	237.289	0.683485	-0.549018	0.335703	-1.63543	0.10196	0.499499	Itga3	protein_coding	integrin alpha 3
11	95077901	95078100	0.608018	0.651918	0.922022	2.98239	11	95044474	95076801	-	ENSMUSG00000001507	-1101	237.289	0.683485	-0.549018	0.335703	-1.63543	0.10196	0.499499	Itga3	protein_coding	integrin alpha 3
6	56704701	56704900	0.608018	0.50281	0.892192	-0.47876	6	56701063	56704692	-	ENSMUSG00000091625	-10	322.138	0.979995	-0.029154	0.198353	-0.14698	0.883148	0.9781	Lsm5	protein_coding	LSM5 homolog, U6 small nuclear RNA and mRNA degradation associated
10	21996101	21996300	0.60801	0.907018	0.955613	0.214733	10	21882184	21999903	+	ENSMUSG00000019970	0	9142.97	1.54519	0.627782	0.401658	1.56298	0.118058	0.527101	Sgk1	protein_coding	serum/glucocorticoid regulated kinase 1
11	120932501	120932700	0.608009	0.575079	0.908512	-0.317221	11	120826529	120932872	-	ENSMUSG00000048445	0	75.2396	0.763571	-0.389167	0.162595	-2.39347	0.0166898	0.235346	Ccdc57	protein_coding	coiled-coil domain containing 57
5	138173401	138173600	0.607999	0.441553	0.876141	-3.03096	5	138164583	138172422	-	ENSMUSG00000029730	-980	1516.46	1.03743	0.053011	0.354628	0.149484	0.881172	0.977899	Mcm7	protein_coding	minichromosome maintenance complex component 7
10	93161901	93162100	0.607988	0.820614	0.945591	0.185973	10	93160876	93241342	+	ENSMUSG00000020015	0	1169.9	1.38197	0.466731	0.148923	3.13404	0.00172415	0.0836184	Cdk17	protein_coding	cyclin-dependent kinase 17
2	69666201	69666400	0.60798	0.735076	0.93422	-0.779916	2	69647171	69667571	+	ENSMUSG00000063145	0	313.395	0.976606	-0.0341514	0.096635	-0.353406	0.723784	0.938527	Bbs5	protein_coding	Bardet-Biedl syndrome 5 (human)
11	95007501	95007700	0.607971	0.665372	0.924146	-2.85235	11	94991035	95006899	+	ENSMUSG00000038976	603	3728.49	1.00706	0.0101447	0.115177	0.0880793	0.929814	0.988873	Ppp1r9b	protein_coding	protein phosphatase 1, regulatory subunit 9B
19	4721101	4721300	0.607952	0.698117	0.928937	-0.986825	19	4711208	4752353	+	ENSMUSG00000067889	0	27.6418	1.0775	0.107685	0.332692	0.323678	0.746181	0.943382	Sptbn2	protein_coding	spectrin beta, non-erythrocytic 2
19	4721201	4721400	0.607952	0.698117	0.928937	-0.986825	19	4711208	4752353	+	ENSMUSG00000067889	0	27.6418	1.0775	0.107685	0.332692	0.323678	0.746181	0.943382	Sptbn2	protein_coding	spectrin beta, non-erythrocytic 2
14	121796401	121796600	0.607947	0.426437	0.871157	-3.87959	14	121542039	121797734	-	ENSMUSG00000025558	0	246.894	1.13973	0.188689	0.314399	0.600159	0.548401	0.884012	Dock9	protein_coding	dedicator of cytokinesis 9
16	32333501	32333700	0.607938	0.742575	0.935336	0.376285	16	32332252	32393747	+	ENSMUSG00000053774	0	1100.03	0.945777	-0.0804287	0.0955168	-0.842037	0.399767	0.807292	Ubxn7	protein_coding	UBX domain protein 7
18	38201501	38201700	0.607919	0.701108	0.929383	-1.20926	18	38185915	38212053	-	ENSMUSG00000051375	0	773.051	1.275	0.350502	0.178172	1.96721	0.0491595	0.370389	Pcdh1	protein_coding	protocadherin 1
13	59554301	59554500	0.607915	0.553948	0.904821	-2.43837	13	59449537	59585227	-	ENSMUSG00000021557	0	749.078	0.967926	-0.0470312	0.0626742	-0.750407	0.45301	0.838331	Agtpbp1	protein_coding	ATP/GTP binding protein 1
3	96262701	96262900	0.607905	0.495073	0.890404	-0.483763	3	96261704	96263311	-	ENSMUSG00000091405	0	8.16482	0.620253	-0.68907	0.694716	-0.991873	0.32126	0.753663	Hist2h4	protein_coding	histone cluster 2, H4
4	83526901	83527100	0.607896	0.850204	0.9493	1.33691	4	83525545	83864670	+	ENSMUSG00000052407	0	53.8161	0.855353	-0.225407	0.231248	-0.974743	0.329688	0.760458	Ccdc171	protein_coding	coiled-coil domain containing 171
2	130663701	130663900	0.607885	0.670803	0.924801	-1.53061	2	130653960	130664659	-	ENSMUSG00000068290	0	1665.12	0.939142	-0.0905843	0.123632	-0.732693	0.463746	0.844406	Ddrgk1	protein_coding	DDRGK domain containing 1
15	31224701	31224900	0.607875	0.330691	0.836473	-0.442024	15	31224385	31274338	+	ENSMUSG00000039168	0	8448.79	0.993591	-0.00927598	0.117394	-0.0790158	0.93702	0.990915	Dap	protein_coding	death-associated protein
10	68239801	68240000	0.607871	0.954431	0.959838	-0.115623	10	68095593	68278726	-	ENSMUSG00000019947	0	1976.78	1.15119	0.203129	0.364488	0.557301	0.577322	0.892241	Arid5b	protein_coding	AT rich interactive domain 5B (MRF1-like)
1	65180001	65180200	0.607852	0.320611	0.831853	-0.634796	1	65158616	65186479	-	ENSMUSG00000025950	0	3550.54	1.02244	0.0320151	0.184143	0.17386	0.861975	0.972049	Idh1	protein_coding	isocitrate dehydrogenase 1 (NADP+), soluble
13	73604501	73604700	0.60785	0.934057	0.957955	-0.0673268	13	73604002	73620639	+	ENSMUSG00000021610	0	5323.77	1.09489	0.13078	0.0868162	1.5064	0.131965	0.549788	Clptm1l	protein_coding	CLPTM1-like
7	121660701	121660900	0.607831	0.684559	0.926858	-4.28299	7	121642021	121707253	-	ENSMUSG00000063317	0	618.683	1.4049	0.490471	0.224527	2.18446	0.0289283	0.296895	Usp31	protein_coding	ubiquitin specific peptidase 31
15	62159701	62159900	0.607831	0.808378	0.943827	-1.00377	15	62037986	62378096	+	ENSMUSG00000097039	0	458.116	0.844339	-0.244106	0.126299	-1.93277	0.0532646	0.383376	Pvt1	lincRNA	plasmacytoma variant translocation 1
15	62159801	62160000	0.607831	0.808378	0.943827	-1.00377	15	62037986	62378096	+	ENSMUSG00000097039	0	458.116	0.844339	-0.244106	0.126299	-1.93277	0.0532646	0.383376	Pvt1	lincRNA	plasmacytoma variant translocation 1
6	119186901	119187100	0.60783	0.312342	0.82865	2.54721	6	119175252	119221614	+	ENSMUSG00000041477	0	121.977	0.741255	-0.431958	0.16258	-2.65689	0.00788654	0.168119	Dcp1b	protein_coding	decapping mRNA 1B
3	121475101	121475300	0.607824	0.970029	0.961169	-0.223312	3	121459529	121532344	-	ENSMUSG00000039865	0	69.5965	0.991557	-0.0122324	0.280246	-0.0436487	0.965184	0.994392	Slc44a3	protein_coding	solute carrier family 44, member 3
3	86787701	86787900	0.607816	0.93726	0.958316	0.404687	3	86786150	86920884	-	ENSMUSG00000028078	0	40.1402	1.07763	0.107856	0.245067	0.44011	0.659858	0.916903	Dclk2	protein_coding	doublecortin-like kinase 2
18	46523701	46523900	0.607815	0.963529	0.960647	0.0680411	18	46501746	46525971	-	ENSMUSG00000033319	0	763.655	0.983735	-0.023658	0.124154	-0.190554	0.848875	0.967739	Fem1c	protein_coding	fem-1 homolog c (C.elegans)
18	46523801	46524000	0.607815	0.963529	0.960647	0.0680411	18	46501746	46525971	-	ENSMUSG00000033319	0	763.655	0.983735	-0.023658	0.124154	-0.190554	0.848875	0.967739	Fem1c	protein_coding	fem-1 homolog c (C.elegans)
10	82690801	82691000	0.607814	0.683861	0.926773	0.563607	10	82650433	82690650	-	ENSMUSG00000020251	-152	42.8277	1.12003	0.163542	0.391001	0.418265	0.675753	0.922949	Glt8d2	protein_coding	glycosyltransferase 8 domain containing 2
6	38982001	38982200	0.60781	0.858479	0.950348	-0.347509	6	38875404	39084585	+	ENSMUSG00000029925	0	6.50354	1.3484	0.431249	0.524304	0.822517	0.410783	0.812226	Tbxas1	protein_coding	thromboxane A synthase 1, platelet
4	97850901	97851100	0.607809	0.521363	0.8967	-3.06701	4	97772734	98118874	+	ENSMUSG00000028565	0	842.511	0.925942	-0.111007	0.162171	-0.684504	0.493657	0.859327	Nfia	protein_coding	nuclear factor I/A
4	97851001	97851200	0.607809	0.521363	0.8967	-3.06701	4	97772734	98118874	+	ENSMUSG00000028565	0	842.511	0.925942	-0.111007	0.162171	-0.684504	0.493657	0.859327	Nfia	protein_coding	nuclear factor I/A
11	69580201	69580400	0.607805	0.708332	0.930293	-0.20672	11	69580359	69591873	+	ENSMUSG00000059552	0	2785.14	0.89603	-0.158382	0.196529	-0.805896	0.420303	0.818831	Trp53	protein_coding	transformation related protein 53
11	84325001	84325200	0.607804	0.73711	0.934537	-0.823745	11	84129672	84401651	+	ENSMUSG00000020532	0	1542.98	1.05647	0.0792474	0.124854	0.63472	0.525611	0.875006	Acaca	protein_coding	acetyl-Coenzyme A carboxylase alpha
17	24205801	24206000	0.6078	0.407382	0.864909	-0.743557	17	24175431	24205562	-	ENSMUSG00000036473	-240	615.669	0.849009	-0.236149	0.122023	-1.93528	0.0529559	0.381904	Tbc1d24	protein_coding	TBC1 domain family, member 24
11	101010701	101010900	0.607794	0.551603	0.904344	0.644514	11	101009452	101063719	+	ENSMUSG00000019302	0	1856.51	1.01989	0.0284128	0.119285	0.238194	0.811731	0.960487	Atp6v0a1	protein_coding	ATPase, H+ transporting, lysosomal V0 subunit A1
16	37867601	37867800	0.607787	0.749594	0.936478	1.0385	16	37868389	37888858	+	ENSMUSG00000034158	-590	2643.1	1.09573	0.13189	0.126999	1.03851	0.299031	0.735841	Lrrc58	protein_coding	leucine rich repeat containing 58
11	32542901	32543100	0.607779	0.736553	0.934374	-2.09957	11	32533305	32624587	+	ENSMUSG00000020272	0	353.064	1.02101	0.0299946	0.267558	0.112105	0.91074	0.98357	Stk10	protein_coding	serine/threonine kinase 10
6	83715201	83715400	0.607778	0.843798	0.9484	1.1275	6	83711264	83738304	+	ENSMUSG00000034777	0	306.552	0.932642	-0.100605	0.149914	-0.671087	0.502165	0.862719	Vax2	protein_coding	ventral anterior homeobox 2
18	10029401	10029600	0.607774	0.795252	0.942203	0.267695	18	9995432	10045119	-	ENSMUSG00000047879	0	2822.76	1.14009	0.189151	0.16789	1.12664	0.259896	0.700146	Usp14	protein_coding	ubiquitin specific peptidase 14
16	45668201	45668400	0.607766	0.623416	0.91738	-3.94035	16	45656315	45693658	-	ENSMUSG00000033177	0	15.3692	1.33749	0.419525	0.528005	0.794548	0.426877	0.823366	Tmprss7	protein_coding	transmembrane serine protease 7
10	8760801	8761000	0.607763	0.596323	0.912065	0.538182	10	8722219	8886070	-	ENSMUSG00000015305	0	5225.81	0.757436	-0.400804	0.257526	-1.55637	0.119621	0.528711	Sash1	protein_coding	SAM and SH3 domain containing 1
11	53605701	53605900	0.607757	0.837635	0.947501	-0.437581	11	53602982	53618669	-	ENSMUSG00000000869	0	27.0428	0.722604	-0.468723	0.267843	-1.74999	0.08012	0.455559	Il4	protein_coding	interleukin 4
14	27344901	27345100	0.607742	0.408706	0.865426	3.36377	14	27238039	27403904	+	ENSMUSG00000021895	0	73.1969	1.04642	0.0654587	0.247021	0.264993	0.791015	0.955447	Arhgef3	protein_coding	Rho guanine nucleotide exchange factor (GEF) 3
4	21766801	21767000	0.607718	0.418891	0.868344	-1.45007	4	21767156	21837872	+	ENSMUSG00000040455	-157	651.154	0.955705	-0.0653631	0.117476	-0.556395	0.577941	0.892816	Usp45	protein_coding	ubiquitin specific petidase 45
14	19878801	19879000	0.607714	0.759211	0.937571	-1.1319	14	19872559	19977627	-	ENSMUSG00000043004	0	504.334	0.878148	-0.187465	0.184369	-1.01679	0.309252	0.743384	Gng2	protein_coding	guanine nucleotide binding protein (G protein), gamma 2
5	72867201	72867400	0.6077	0.525677	0.897385	2.34447	5	72755718	72868483	-	ENSMUSG00000029217	0	45.0684	2.54267	1.34635	0.507946	2.65057	0.00803554	0.170086	Tec	protein_coding	tec protein tyrosine kinase
19	45056301	45056500	0.607696	0.402807	0.863154	-3.15212	19	45047576	45056383	+	ENSMUSG00000025212	0	3505.56	0.988082	-0.0172974	0.161614	-0.107029	0.914766	0.984956	Sfxn3	protein_coding	sideroflexin 3
5	24165601	24165800	0.607686	0.956942	0.959974	0.156629	5	24164963	24184013	+	ENSMUSG00000048439	0	367.921	0.941601	-0.0868129	0.165259	-0.525315	0.599364	0.900375	Nupl2	protein_coding	nucleoporin like 2
2	156658801	156659000	0.60766	0.893796	0.953987	-0.514801	2	156613705	156764363	+	ENSMUSG00000061689	0	3792.53	1.11471	0.156667	0.107873	1.45233	0.146409	0.571972	Dlgap4	protein_coding	discs, large homolog-associated protein 4 (Drosophila)
19	9134801	9135000	0.607656	0.640813	0.920272	-0.159451	19	9109868	9135636	-	ENSMUSG00000024654	0	296.783	0.992117	-0.0114177	0.1221	-0.093511	0.925498	0.988077	Asrgl1	protein_coding	asparaginase like 1
1	51747701	51747900	0.607648	0.628217	0.91808	0.424921	1	51749765	51916071	-	ENSMUSG00000018417	1866	2675.2	1.14903	0.200412	0.0840378	2.38478	0.0170891	0.237487	Myo1b	protein_coding	myosin IB
11	51635701	51635900	0.607645	0.456254	0.880596	0.379976	11	51623671	51635896	-	ENSMUSG00000001054	0	739.497	1.07988	0.110867	0.08296	1.33639	0.181423	0.61712	Rmnd5b	protein_coding	required for meiotic nuclear division 5 homolog B
14	77297201	77297400	0.607636	0.789173	0.94149	0.846008	14	77156763	77721760	+	ENSMUSG00000022012	0	77.6292	1.07796	0.1083	0.281243	0.385075	0.700182	0.93078	Enox1	protein_coding	ecto-NOX disulfide-thiol exchanger 1
6	52549901	52550100	0.607629	0.975415	0.961597	-0.0689854	6	52546228	52640389	-	ENSMUSG00000029776	0	1456.18	1.02443	0.0348198	0.0751694	0.463217	0.643209	0.911926	Hibadh	protein_coding	3-hydroxyisobutyrate dehydrogenase
9	86814401	86814600	0.607622	0.962363	0.960538	0.187175	9	86765936	86880654	-	ENSMUSG00000033419	0	16.7972	0.689704	-0.535951	0.329006	-1.629	0.103313	0.499867	Snap91	protein_coding	synaptosomal-associated protein 91
4	126059201	126059400	0.607621	0.322325	0.832756	4.91828	4	126058565	126092195	+	ENSMUSG00000042616	0	205.726	0.94212	-0.0860172	0.0949002	-0.906396	0.364726	0.784393	Oscp1	protein_coding	organic solute carrier partner 1
4	140583101	140583300	0.607616	0.400467	0.862365	3.10689	4	140514485	140666012	-	ENSMUSG00000040964	0	1522.37	0.875126	-0.192438	0.13702	-1.40445	0.160185	0.59049	Arhgef10l	protein_coding	Rho guanine nucleotide exchange factor (GEF) 10-like
4	140583201	140583400	0.607616	0.400467	0.862365	3.10689	4	140514485	140666012	-	ENSMUSG00000040964	0	1522.37	0.875126	-0.192438	0.13702	-1.40445	0.160185	0.59049	Arhgef10l	protein_coding	Rho guanine nucleotide exchange factor (GEF) 10-like
5	92390201	92390400	0.607614	0.896502	0.954234	0.470419	5	92331827	92414628	+	ENSMUSG00000034842	0	58.8983	1.71882	0.781422	0.521323	1.49892	0.133894	0.553379	Art3	protein_coding	ADP-ribosyltransferase 3
10	86706301	86706500	0.607598	0.412441	0.866525	-0.349662	10	86690209	86705509	-	ENSMUSG00000020048	-793	46023.6	1.08139	0.112882	0.106305	1.06187	0.288294	0.727825	Hsp90b1	protein_coding	heat shock protein 90, beta (Grp94), member 1
7	101128601	101128800	0.607597	0.903225	0.955055	0.709057	7	101108775	101284405	+	ENSMUSG00000030691	0	719.132	0.921446	-0.118029	0.222813	-0.529721	0.596305	0.899217	Fchsd2	protein_coding	FCH and double SH3 domains 2
11	87127801	87128000	0.607587	0.562929	0.906693	-0.379128	11	87127077	87220683	+	ENSMUSG00000018548	0	660.248	0.976929	-0.0336738	0.153115	-0.219924	0.82593	0.962211	Trim37	protein_coding	tripartite motif-containing 37
14	18632801	18633000	0.607573	0.48384	0.887276	3.70172	14	18573575	18894267	-	ENSMUSG00000058317	0	622.744	1.12217	0.166286	0.20585	0.807801	0.419205	0.817576	Ube2e2	protein_coding	ubiquitin-conjugating enzyme E2E 2
3	152733101	152733300	0.607565	0.700083	0.929265	1.3528	3	152714100	152980408	+	ENSMUSG00000039047	0	2987.97	0.987328	-0.0183984	0.0954487	-0.192757	0.84715	0.967198	Pigk	protein_coding	phosphatidylinositol glycan anchor biosynthesis, class K
11	113648401	113648600	0.607562	0.274399	0.811156	-3.49843	11	113649169	113667054	+	ENSMUSG00000018661	-570	1180.18	1.06264	0.0876494	0.118364	0.740508	0.458992	0.841607	Cog1	protein_coding	component of oligomeric golgi complex 1
15	81811901	81812100	0.607561	0.513259	0.894835	-0.396203	15	81802421	81826861	+	ENSMUSG00000022389	0	1730.34	1.01076	0.0154337	0.114257	0.135078	0.89255	0.979947	Tef	protein_coding	thyrotroph embryonic factor
4	41315301	41315500	0.607561	0.515487	0.895444	1.71472	4	41291300	41314889	-	ENSMUSG00000028436	-413	2524.92	1.01652	0.0236437	0.112579	0.210019	0.833653	0.962851	Dcaf12	protein_coding	DDB1 and CUL4 associated factor 12
18	44507001	44507200	0.607555	0.600537	0.913038	-1.33202	18	44425061	44812182	-	ENSMUSG00000071856	0	474.252	1.06963	0.0971109	0.309682	0.313583	0.753838	0.945752	Mcc	protein_coding	mutated in colorectal cancers
17	23677101	23677300	0.607555	0.36837	0.850897	-0.469327	17	23673596	23675227	+	ENSMUSG00000023904	1875	4326.68	0.988118	-0.0172446	0.221055	-0.0780104	0.93782	0.990915	Hcfc1r1	protein_coding	host cell factor C1 regulator 1 (XPO1-dependent)
17	36226901	36227100	0.607554	0.477486	0.885846	1.16962	17	36226000	36226274	+	ENSMUSG00000060087	628	8.22148	0.877394	-0.188703	0.386486	-0.488255	0.625369	0.907633	NA	NA	NA
2	165892801	165893000	0.607542	0.525162	0.897385	-2.65378	2	165784152	165899016	-	ENSMUSG00000039671	0	3289.97	0.733762	-0.446617	0.173338	-2.57656	0.00997876	0.186635	Zmynd8	protein_coding	zinc finger, MYND-type containing 8
2	75706401	75706600	0.607541	0.642955	0.920586	-2.01914	2	75675513	75704641	-	ENSMUSG00000015839	-1761	3837.57	0.987224	-0.0185511	0.122208	-0.151799	0.879345	0.976987	Nfe2l2	protein_coding	nuclear factor, erythroid derived 2, like 2
8	33601901	33602100	0.60754	0.426881	0.871287	-2.38827	8	33599621	33619794	+	ENSMUSG00000009630	0	2102.08	1.13824	0.186799	0.0776	2.4072	0.0160754	0.230753	Ppp2cb	protein_coding	protein phosphatase 2 (formerly 2A), catalytic subunit, beta isoform
3	67512901	67513100	0.607539	0.733305	0.933931	-0.369678	3	67478886	67515523	-	ENSMUSG00000049404	0	191.031	0.68934	-0.536712	0.63453	-0.845842	0.397641	0.806277	Rarres1	protein_coding	retinoic acid receptor responder (tazarotene induced) 1
8	123331801	123332000	0.607533	0.637314	0.919634	1.91289	8	123332713	123369515	+	ENSMUSG00000010154	-714	143.229	0.991237	-0.012698	0.313621	-0.0404885	0.967704	0.994879	Spire2	protein_coding	spire homolog 2 (Drosophila)
7	120918301	120918500	0.607527	0.977803	0.961902	0.0221513	7	120917744	120947432	+	ENSMUSG00000030880	0	979.834	1.2572	0.330218	0.125619	2.62872	0.00857077	0.173599	Polr3e	protein_coding	polymerase (RNA) III (DNA directed) polypeptide E
1	131237801	131238000	0.607502	0.688344	0.927486	-1.74766	1	131176410	131245258	-	ENSMUSG00000026430	0	337.02	0.982371	-0.0256604	0.186528	-0.137568	0.890582	0.97947	Rassf5	protein_coding	Ras association (RalGDS/AF-6) domain family member 5
5	25101501	25101700	0.607499	0.966765	0.960893	0.123878	5	24862744	25100642	-	ENSMUSG00000028944	-860	750.369	1.18929	0.250096	0.158018	1.58271	0.113488	0.518831	Prkag2	protein_coding	protein kinase, AMP-activated, gamma 2 non-catalytic subunit
19	44930601	44930800	0.607495	0.453323	0.879754	-0.74147	19	44931119	44983787	+	ENSMUSG00000036097	-320	822.747	1.29829	0.376614	0.142197	2.64854	0.00808402	0.17063	Slf2	protein_coding	SMC5-SMC6 complex localization factor 2
8	119605101	119605300	0.60749	0.986555	0.962485	0.0106669	8	119597975	119605222	-	ENSMUSG00000031832	0	352.07	1.12003	0.163533	0.13263	1.23301	0.217574	0.657643	Taf1c	protein_coding	TATA-box binding protein associated factor, RNA polymerase I, C
16	55812101	55812300	0.607489	0.600594	0.91306	1.08351	16	55811375	55838899	-	ENSMUSG00000035356	0	1794.39	1.52126	0.605271	0.293795	2.06018	0.0393811	0.338592	Nfkbiz	protein_coding	nuclear factor of kappa light polypeptide gene enhancer in B cells inhibitor, zeta
11	60422101	60422300	0.607482	0.516059	0.895444	-1.99075	11	60417145	60450927	+	ENSMUSG00000018415	0	811.123	0.881532	-0.181916	0.112291	-1.62004	0.105223	0.503009	Gid4	protein_coding	GID complex subunit 4, VID24 homolog
16	44195001	44195200	0.607472	0.616621	0.916294	-0.355817	16	44173246	44227465	+	ENSMUSG00000068284	0	692.055	1.07855	0.109098	0.215311	0.506699	0.612366	0.905552	Usf3	protein_coding	upstream transcription factor family member 3
13	113611301	113611500	0.607467	0.456042	0.880592	-1.16037	13	113592180	113618564	-	ENSMUSG00000042364	0	3690.4	1.05551	0.0779461	0.154638	0.504056	0.614222	0.905552	Snx18	protein_coding	sorting nexin 18
11	30026401	30026600	0.607456	0.437316	0.874961	1.63711	11	29743048	30026033	-	ENSMUSG00000044072	-369	63.3843	0.916126	-0.126382	0.17906	-0.70581	0.480307	0.852806	Eml6	protein_coding	echinoderm microtubule associated protein like 6
11	62823901	62824100	0.607456	0.124113	0.697595	7.00056	11	62820231	62850808	+	ENSMUSG00000047821	0	1118.41	0.994943	-0.00731458	0.132103	-0.0553701	0.955844	0.992966	Trim16	protein_coding	tripartite motif-containing 16
18	75495301	75495500	0.607454	0.382496	0.856134	-1.20651	18	75431224	75697696	-	ENSMUSG00000052928	0	1233.73	1.19642	0.25872	0.121093	2.13654	0.0326354	0.315531	Ctif	protein_coding	CBP80/20-dependent translation initiation factor
15	76231701	76231900	0.607453	0.749091	0.936364	-0.941915	15	76231174	76243441	-	ENSMUSG00000063268	0	472.882	1.07276	0.101322	0.251284	0.403215	0.68679	0.926918	Parp10	protein_coding	poly (ADP-ribose) polymerase family, member 10
2	103480501	103480700	0.60745	0.649731	0.921617	-1.16212	2	103453849	103485160	-	ENSMUSG00000027187	0	3092.83	0.887335	-0.172449	0.104692	-1.64721	0.0995145	0.495621	Cat	protein_coding	catalase
7	24270301	24270500	0.607435	0.363262	0.849038	-0.465967	7	24270420	24276827	+	ENSMUSG00000055305	0	134.893	0.702418	-0.509599	0.173643	-2.93476	0.0033381	0.114003	Zfp93	protein_coding	zinc finger protein 93
8	3500101	3500300	0.60743	0.34941	0.843975	-0.733544	8	3500457	3515232	+	ENSMUSG00000004567	-158	1598.89	0.89295	-0.163349	0.0888908	-1.83764	0.0661154	0.423421	Mcoln1	protein_coding	mucolipin 1
11	17158901	17159100	0.607421	0.910742	0.955934	0.0775928	11	17159263	17200375	+	ENSMUSG00000033953	-164	2482.65	1.03605	0.0510977	0.0912031	0.560263	0.5753	0.891658	Ppp3r1	protein_coding	protein phosphatase 3, regulatory subunit B, alpha isoform (calcineurin B, type I)
4	151162001	151162200	0.607416	0.673912	0.925019	-1.39153	4	150917322	151861876	-	ENSMUSG00000014592	0	144.285	1.21605	0.282202	0.201376	1.40137	0.161103	0.591804	Camta1	protein_coding	calmodulin binding transcription activator 1
18	64341501	64341700	0.607416	0.89988	0.954623	-0.145688	18	64340364	64398486	+	ENSMUSG00000045991	0	6.89742	0.634007	-0.657428	0.414879	-1.58463	0.113051	0.517783	Onecut2	protein_coding	one cut domain, family member 2
7	34234501	34234700	0.607411	0.851607	0.949546	-0.105045	7	34234377	34240207	+	ENSMUSG00000085105	0	17.7997	0.996257	-0.00540989	0.248631	-0.0217587	0.98264	0.997577	Gm12758	antisense_RNA	predicted gene 12758
6	115466201	115466400	0.607407	0.558476	0.90564	-3.44928	6	115361221	115490401	+	ENSMUSG00000000440	0	588.196	0.83068	-0.267636	0.285881	-0.936178	0.349181	0.771813	Pparg	protein_coding	peroxisome proliferator activated receptor gamma
12	76790801	76791000	0.607406	0.997822	0.962931	0.0123381	12	76765589	76921412	+	ENSMUSG00000033373	0	600.848	1.0462	0.0651566	0.0706138	0.922717	0.356154	0.778586	Fntb	protein_coding	farnesyltransferase, CAAX box, beta
17	86293001	86293200	0.607404	0.576704	0.908802	-0.963668	17	86167785	86657919	+	ENSMUSG00000045038	0	290.48	0.950439	-0.0733333	0.162218	-0.452068	0.65122	0.915385	Prkce	protein_coding	protein kinase C, epsilon
10	43291101	43291300	0.607404	0.994713	0.962931	0.0320726	10	43221486	43464882	+	ENSMUSG00000038240	0	194.022	0.93564	-0.095974	0.102728	-0.934252	0.350174	0.772648	Pdss2	protein_coding	prenyl (solanesyl) diphosphate synthase, subunit 2
9	58250201	58250400	0.607403	0.586785	0.910484	2.03273	9	58218076	58249786	-	ENSMUSG00000036986	-416	1217.22	0.820739	-0.285005	0.199824	-1.42628	0.153788	0.582099	Pml	protein_coding	promyelocytic leukemia
5	30889901	30890100	0.607399	0.956755	0.959954	-0.142437	5	30888694	30906965	+	ENSMUSG00000029165	0	156.406	0.823414	-0.280311	0.124306	-2.255	0.0241332	0.278551	Agbl5	protein_coding	ATP/GTP binding protein-like 5
10	25198601	25198800	0.607399	0.476689	0.885789	1.60768	10	25169090	25307870	-	ENSMUSG00000039166	0	363.978	0.941689	-0.0866779	0.159777	-0.542492	0.587479	0.896058	Akap7	protein_coding	A kinase (PRKA) anchor protein 7
2	114655201	114655400	0.607392	0.594951	0.91179	-2.02242	2	114516416	114654964	-	ENSMUSG00000057147	-238	553.515	0.974769	-0.0368674	0.133679	-0.275792	0.782708	0.953916	Dph6	protein_coding	diphthamine biosynthesis 6
7	81343301	81343500	0.607392	0.580132	0.909221	-1.58993	7	81342732	81345254	-	ENSMUSG00000061787	0	25130.9	0.934154	-0.0982682	0.111737	-0.879458	0.379153	0.793907	Rps17	protein_coding	ribosomal protein S17
1	135260901	135261100	0.607389	0.688686	0.927586	2.82418	1	135262712	135284084	-	ENSMUSG00000041926	1613	974.312	0.886397	-0.173974	0.210124	-0.827959	0.407694	0.810397	Rnpep	protein_coding	arginyl aminopeptidase (aminopeptidase B)
15	31517501	31517700	0.607386	0.619181	0.91686	1.52613	15	31455899	31531037	-	ENSMUSG00000039100	0	1912.75	1.11685	0.159436	0.0940998	1.69432	0.0902036	0.479699	March6	protein_coding	membrane-associated ring finger (C3HC4) 6
15	31517601	31517800	0.607386	0.619181	0.91686	1.52613	15	31455899	31531037	-	ENSMUSG00000039100	0	1912.75	1.11685	0.159436	0.0940998	1.69432	0.0902036	0.479699	March6	protein_coding	membrane-associated ring finger (C3HC4) 6
9	55210401	55210600	0.607385	0.960951	0.960467	-0.0783875	9	55208925	55224433	+	ENSMUSG00000032309	0	700.064	1.00564	0.00811369	0.127032	0.0638712	0.949073	0.991243	Fbxo22	protein_coding	F-box protein 22
9	55210501	55210700	0.607385	0.960951	0.960467	-0.0783875	9	55208925	55224433	+	ENSMUSG00000032309	0	700.064	1.00564	0.00811369	0.127032	0.0638712	0.949073	0.991243	Fbxo22	protein_coding	F-box protein 22
13	104228301	104228500	0.607369	0.377711	0.854399	-0.856422	13	104228955	104249615	+	ENSMUSG00000021714	-456	147.546	0.789306	-0.341343	0.379059	-0.9005	0.367854	0.786177	Cenpk	protein_coding	centromere protein K
7	130669101	130669300	0.607368	0.592207	0.911485	-1.17896	7	130577484	130764784	+	ENSMUSG00000030852	0	1471.05	0.922454	-0.11645	0.170704	-0.682178	0.495126	0.860685	Tacc2	protein_coding	transforming, acidic coiled-coil containing protein 2
7	27433801	27434000	0.607354	0.605415	0.914047	1.87072	7	27356383	27447686	-	ENSMUSG00000011751	0	25.5954	0.918794	-0.122186	0.246498	-0.495687	0.620115	0.90609	Sptbn4	protein_coding	spectrin beta, non-erythrocytic 4
19	5503401	5503600	0.607354	0.68796	0.927401	-1.82662	19	5495278	5510489	-	ENSMUSG00000056185	0	210.152	0.718071	-0.477802	0.324128	-1.47412	0.14045	0.562687	Snx32	protein_coding	sorting nexin 32
9	56950701	56950900	0.607353	0.621026	0.917058	-0.206468	9	56950878	56983206	+	ENSMUSG00000055334	0	315.125	0.928284	-0.107362	0.143527	-0.748027	0.454444	0.839899	Snupn	protein_coding	snurportin 1
19	10606201	10606400	0.607346	0.86489	0.950966	-0.108087	19	10592200	10604258	-	ENSMUSG00000034371	-1944	712.623	0.87703	-0.189302	0.116494	-1.62499	0.104165	0.500967	Tkfc	protein_coding	triokinase, FMN cyclase
14	31205201	31205400	0.607335	0.929845	0.957636	0.0764209	14	31170930	31216946	-	ENSMUSG00000021910	0	16955.5	0.9753	-0.0360824	0.118301	-0.305005	0.760363	0.946679	Nisch	protein_coding	nischarin
2	164786401	164786600	0.607326	0.511698	0.894481	-0.494603	2	164785823	164793816	+	ENSMUSG00000050373	0	857.178	0.804945	-0.313038	0.126224	-2.48001	0.0131378	0.210795	Snx21	protein_coding	sorting nexin family member 21
11	116672701	116672900	0.607323	0.423254	0.870252	1.38319	11	116671660	116675799	+	ENSMUSG00000020812	0	390.519	1.13821	0.186767	0.231958	0.805177	0.420718	0.819027	1810032O08Rik	protein_coding	RIKEN cDNA 1810032O08 gene
14	64439801	64440000	0.607317	0.647656	0.921318	-1.27197	14	64122623	64455903	-	ENSMUSG00000054733	0	206.742	1.00789	0.0113344	0.15729	0.0720609	0.942553	0.990915	Msra	protein_coding	methionine sulfoxide reductase A
6	144339901	144340100	0.607296	0.411322	0.866158	-1.69801	6	143828425	144781977	-	ENSMUSG00000041540	0	61.7837	1.13227	0.179213	0.268086	0.668492	0.503819	0.86301	Sox5	protein_coding	SRY (sex determining region Y)-box 5
4	133352901	133353100	0.60729	0.813494	0.94467	-1.03612	4	133292459	133353481	-	ENSMUSG00000037622	0	1037.4	1.02653	0.0377708	0.0965112	0.391361	0.69553	0.929519	Wdtc1	protein_coding	WD and tetratricopeptide repeats 1
6	125050901	125051100	0.607289	0.744517	0.935585	-1.36881	6	125049689	125063267	+	ENSMUSG00000072770	0	39.8358	0.642882	-0.637373	0.418643	-1.52247	0.12789	0.543079	Acrbp	protein_coding	proacrosin binding protein
11	98200901	98201100	0.607277	0.752587	0.936853	-1.15782	11	98203059	98278504	+	ENSMUSG00000003119	-1960	912.835	1.17903	0.237596	0.22834	1.04054	0.29809	0.734019	Cdk12	protein_coding	cyclin-dependent kinase 12
11	100725001	100725200	0.607268	0.247686	0.79703	4.13437	11	100715009	100738215	-	ENSMUSG00000019173	0	5457.45	0.997741	-0.00326273	0.0711389	-0.0458642	0.963418	0.994201	Rab5c	protein_coding	RAB5C, member RAS oncogene family
7	92637601	92637800	0.607255	0.706987	0.930128	-0.474513	7	92639739	92647442	+	ENSMUSG00000098066	-1940	9.18429	1.07762	0.107854	0.415684	0.259461	0.79528	0.956876	Gm26944	antisense_RNA	predicted gene, 26944
4	141077501	141077700	0.60724	0.636316	0.919398	0.811893	4	141066512	141078357	-	ENSMUSG00000028923	0	2081.14	0.951651	-0.0714957	0.0868776	-0.822947	0.410538	0.812188	Necap2	protein_coding	NECAP endocytosis associated 2
6	17169901	17170100	0.607236	0.465637	0.883009	-6.48734	6	17065010	17171833	-	ENSMUSG00000054556	0	10.8681	1.22214	0.289411	0.369098	0.784103	0.43298	0.825001	Gm4876	antisense_RNA	predicted gene 4876
10	80680201	80680400	0.607236	0.975018	0.961593	0.146176	10	80681838	80687176	+	ENSMUSG00000097889	-1439	44.0289	1.10797	0.14792	0.210725	0.701958	0.482705	0.854052	Gm26541	lincRNA	predicted gene, 26541
17	86376101	86376300	0.607235	0.382484	0.856131	3.37427	17	86167785	86657919	+	ENSMUSG00000045038	0	290.48	0.950439	-0.0733333	0.162218	-0.452068	0.65122	0.915385	Prkce	protein_coding	protein kinase C, epsilon
5	32616801	32617000	0.607235	0.929696	0.957601	-0.489549	5	32611171	32687066	+	ENSMUSG00000014932	0	707.366	1.01116	0.0160144	0.125539	0.127565	0.898493	0.981543	Yes1	protein_coding	YES proto-oncogene 1, Src family tyrosine kinase
5	147611801	147612000	0.607225	0.712568	0.930824	0.581742	5	147561604	147726011	-	ENSMUSG00000029648	0	364.809	2.0745	1.05276	0.378651	2.7803	0.00543092	0.140144	Flt1	protein_coding	FMS-like tyrosine kinase 1
1	88144201	88144400	0.607221	0.435542	0.874189	0.953135	1	88103252	88220002	+	ENSMUSG00000054545	0	710.006	0.894804	-0.160356	0.357078	-0.449078	0.653375	0.915862	Ugt1a6a	protein_coding	UDP glucuronosyltransferase 1 family, polypeptide A6A
7	84722801	84723000	0.607215	0.796319	0.942371	-1.32258	7	84689640	84776549	+	ENSMUSG00000085236	0	14.9896	1.05468	0.0768071	0.281507	0.272843	0.784974	0.954695	2610206C17Rik	antisense_RNA	RIKEN cDNA 2610206C17 gene
3	127468601	127468800	0.607209	0.62462	0.917524	-0.92633	3	126921606	127499259	-	ENSMUSG00000032826	0	845.666	0.871124	-0.19905	0.164664	-1.20882	0.22673	0.669023	Ank2	protein_coding	ankyrin 2, brain
3	129537101	129537300	0.607206	0.408071	0.865203	-4.66599	3	129532386	129638495	+	ENSMUSG00000041220	0	904.434	1.05581	0.0783557	0.336469	0.232876	0.815857	0.962074	Elovl6	protein_coding	ELOVL family member 6, elongation of long chain fatty acids (yeast)
6	12416901	12417100	0.607203	0.414022	0.866813	2.48424	6	12311610	12749410	-	ENSMUSG00000032625	0	1115.88	1.17817	0.236553	0.284673	0.830963	0.405994	0.810128	Thsd7a	protein_coding	thrombospondin, type I, domain containing 7A
6	12417001	12417200	0.607203	0.414022	0.866813	2.48424	6	12311610	12749410	-	ENSMUSG00000032625	0	1115.88	1.17817	0.236553	0.284673	0.830963	0.405994	0.810128	Thsd7a	protein_coding	thrombospondin, type I, domain containing 7A
18	61955301	61955500	0.607198	0.896049	0.954171	-0.359216	18	61953075	62015715	+	ENSMUSG00000045629	0	90.3857	0.364641	-1.45545	0.477681	-3.04692	0.00231203	0.0962446	Sh3tc2	protein_coding	SH3 domain and tetratricopeptide repeats 2
6	118135301	118135500	0.607196	0.468249	0.883715	1.1369	6	118107452	118139140	-	ENSMUSG00000042042	0	1516.01	1.02485	0.0354195	0.136071	0.260301	0.794631	0.956876	Csgalnact2	protein_coding	chondroitin sulfate N-acetylgalactosaminyltransferase 2
4	142116601	142116800	0.607192	0.823722	0.946172	-0.752964	4	142102390	142239401	-	ENSMUSG00000040606	0	324.229	1.13738	0.185718	0.309667	0.599735	0.548683	0.884051	Kazn	protein_coding	kazrin, periplakin interacting protein
9	88380301	88380500	0.60718	0.740276	0.935033	-1.01592	9	88376747	88438958	-	ENSMUSG00000032422	0	1379.36	1.00751	0.010795	0.0891107	0.121142	0.903579	0.982745	Snx14	protein_coding	sorting nexin 14
5	90932101	90932300	0.607175	0.176837	0.75085	-1.7073	5	90931196	91021360	+	ENSMUSG00000029376	0	237.33	0.987812	-0.0176916	0.11548	-0.153201	0.87824	0.976987	Mthfd2l	protein_coding	methylenetetrahydrofolate dehydrogenase (NADP+ dependent) 2-like
8	23238101	23238300	0.607165	0.952621	0.959653	-0.161976	8	23226610	23237668	-	ENSMUSG00000031546	-434	901.46	0.936011	-0.0954023	0.145893	-0.65392	0.513164	0.867631	Gins4	protein_coding	GINS complex subunit 4 (Sld5 homolog)
6	101296801	101297000	0.607159	0.655202	0.922506	2.67551	6	101149609	101377897	-	ENSMUSG00000035357	0	4147.25	1.29884	0.377227	0.215087	1.75383	0.0794589	0.4538	Pdzrn3	protein_coding	PDZ domain containing RING finger 3
17	35895501	35895700	0.607159	0.310396	0.827744	-3.45466	17	35897595	35910075	-	ENSMUSG00000024426	1896	452.581	0.801024	-0.320082	0.180922	-1.76917	0.0768653	0.447981	Atat1	protein_coding	alpha tubulin acetyltransferase 1
19	25096201	25096400	0.607157	0.540646	0.901747	2.37402	19	24999529	25202432	+	ENSMUSG00000052085	0	11.4097	0.829979	-0.268853	0.450782	-0.596416	0.550897	0.885785	Dock8	protein_coding	dedicator of cytokinesis 8
1	171413901	171414100	0.607153	0.883159	0.952865	-0.492705	1	171411313	171419142	+	ENSMUSG00000026641	0	1050.06	0.848446	-0.237105	0.143276	-1.65488	0.0979488	0.49224	Usf1	protein_coding	upstream transcription factor 1
5	33019701	33019900	0.607149	0.419558	0.868697	1.21018	5	33018816	33027966	+	ENSMUSG00000018965	0	5995.8	1.09655	0.132972	0.146387	0.908356	0.36369	0.783584	Ywhah	protein_coding	tyrosine 3-monooxygenase/tryptophan 5-monooxygenase activation protein, eta polypeptide
1	85581401	85581600	0.607123	0.243328	0.794606	-3.15704	1	85576899	85598817	-	ENSMUSG00000070034	0	130.939	1.82386	0.866996	0.261799	3.31169	0.000927356	0.0612218	Sp110	protein_coding	Sp110 nuclear body protein
1	85581501	85581700	0.607123	0.243328	0.794606	-3.15704	1	85576899	85598817	-	ENSMUSG00000070034	0	130.939	1.82386	0.866996	0.261799	3.31169	0.000927356	0.0612218	Sp110	protein_coding	Sp110 nuclear body protein
18	60660401	60660600	0.607122	0.747934	0.936207	-3.01464	18	60593973	60660142	-	ENSMUSG00000043079	-260	4422.81	1.08154	0.113088	0.203516	0.555672	0.578435	0.893008	Synpo	protein_coding	synaptopodin
3	123353701	123353900	0.607121	0.481117	0.886735	-1.17296	3	123267496	123365635	+	ENSMUSG00000039234	0	6417.17	1.25838	0.331572	0.17541	1.89027	0.058722	0.40055	Sec24d	protein_coding	Sec24 related gene family, member D (S. cerevisiae)
8	34933101	34933300	0.607116	0.340606	0.840161	-4.83449	8	34829179	34965690	-	ENSMUSG00000031529	0	1225.05	1.20999	0.275	0.334953	0.821012	0.41164	0.812452	Tnks	protein_coding	tankyrase, TRF1-interacting ankyrin-related ADP-ribose polymerase
14	66999801	67000000	0.607113	0.609221	0.914862	-2.45397	14	66985239	67008877	-	ENSMUSG00000022051	0	5862.12	0.937688	-0.0928205	0.249808	-0.371567	0.710215	0.934714	Bnip3l	protein_coding	BCL2/adenovirus E1B interacting protein 3-like
5	123720301	123720500	0.607111	0.614553	0.915904	0.304003	5	123698302	123721044	-	ENSMUSG00000029427	0	971.352	1.02569	0.0365894	0.127524	0.286921	0.774173	0.951331	Zcchc8	protein_coding	zinc finger, CCHC domain containing 8
14	117750901	117751100	0.607086	0.801888	0.943149	0.449947	14	116925297	117979529	+	ENSMUSG00000058571	0	3875.04	1.10654	0.146053	0.366264	0.398766	0.690066	0.927973	Gpc6	protein_coding	glypican 6
14	117751001	117751200	0.607086	0.801888	0.943149	0.449947	14	116925297	117979529	+	ENSMUSG00000058571	0	3875.04	1.10654	0.146053	0.366264	0.398766	0.690066	0.927973	Gpc6	protein_coding	glypican 6
17	70443001	70443200	0.607086	0.84355	0.948367	0.66513	17	69969073	70821413	+	ENSMUSG00000003279	0	8.09404	1.25923	0.332548	0.51546	0.645147	0.518832	0.872444	Dlgap1	protein_coding	discs, large (Drosophila) homolog-associated protein 1
9	64175001	64175200	0.607082	0.620904	0.917025	-3.50379	9	64177123	64177193	+	ENSMUSG00000064514	-1924	14.8808	1.14558	0.196081	0.336348	0.582971	0.559913	0.887623	Gm22455	snoRNA	predicted gene, 22455
14	120367201	120367400	0.607078	0.966448	0.960873	0.124208	14	120275669	120431697	+	ENSMUSG00000022139	0	8998.51	1.02141	0.0305644	0.114576	0.266761	0.789653	0.955256	Mbnl2	protein_coding	muscleblind like splicing factor 2
7	84651101	84651300	0.607077	0.669574	0.924544	-1.32425	7	84615054	84679361	-	ENSMUSG00000030629	0	1827.83	0.926883	-0.109541	0.0909761	-1.20406	0.228565	0.670367	Zfand6	protein_coding	zinc finger, AN1-type domain 6
13	9763401	9763600	0.607072	0.557468	0.90541	-0.42755	13	9684836	9765321	-	ENSMUSG00000021156	0	2671.06	1.01835	0.0262373	0.0923083	0.284235	0.77623	0.951898	Zmynd11	protein_coding	zinc finger, MYND domain containing 11
4	105108501	105108700	0.607066	0.68496	0.92697	1.8552	4	105029874	105109890	-	ENSMUSG00000028518	0	34.0508	1.05366	0.0754044	0.355444	0.212141	0.831997	0.962834	Prkaa2	protein_coding	protein kinase, AMP-activated, alpha 2 catalytic subunit
1	118539201	118539400	0.607057	0.66514	0.924091	1.31722	1	118389058	118609432	+	ENSMUSG00000064302	0	2365.8	1.06208	0.0868936	0.123441	0.703928	0.481478	0.853481	Clasp1	protein_coding	CLIP associating protein 1
16	5202901	5203100	0.607043	0.398897	0.861863	-3.38462	16	5195289	5204012	-	ENSMUSG00000023143	0	908.959	1.1232	0.167614	0.110532	1.51643	0.129411	0.544935	Nagpa	protein_coding	N-acetylglucosamine-1-phosphodiester alpha-N-acetylglucosaminidase
2	5952401	5952600	0.607043	0.846605	0.948865	-0.506165	2	5951469	6056703	+	ENSMUSG00000043241	0	1051.24	1.11122	0.152141	0.111723	1.36177	0.173271	0.609112	Upf2	protein_coding	UPF2 regulator of nonsense transcripts homolog (yeast)
14	16573201	16573400	0.607042	0.875917	0.952181	-0.639054	14	16430842	16575472	-	ENSMUSG00000017491	0	182.005	0.989796	-0.0147975	0.296714	-0.0498713	0.960225	0.993754	Rarb	protein_coding	retinoic acid receptor, beta
9	87021501	87021700	0.607033	0.0551439	0.578231	-4.64274	9	87022014	87077774	+	ENSMUSG00000032872	-315	1053.44	1.06154	0.0861524	0.0702926	1.22563	0.220339	0.660401	Cyb5r4	protein_coding	cytochrome b5 reductase 4
8	82384601	82384800	0.607032	0.629333	0.918248	1.61455	8	82331637	82403222	-	ENSMUSG00000031712	0	20.8257	0.828482	-0.271457	0.383344	-0.708129	0.478865	0.852039	Il15	protein_coding	interleukin 15
9	46014501	46014700	0.607026	0.623048	0.91729	0.269377	9	46012820	46224194	+	ENSMUSG00000034135	0	1634.08	1.12953	0.175728	0.131049	1.34093	0.179943	0.61637	Sik3	protein_coding	SIK family kinase 3
18	37343801	37344000	0.607004	0.387919	0.858086	-1.85259	18	37341702	37345207	+	ENSMUSG00000045062	0	35.5399	1.65399	0.725946	0.350426	2.07161	0.0383019	0.333522	Pcdhb7	protein_coding	protocadherin beta 7
14	73175801	73176000	0.607002	0.933504	0.957885	-0.16531	14	73123037	73207843	+	ENSMUSG00000022106	0	1192.91	0.985798	-0.0206356	0.0915648	-0.225366	0.821695	0.962211	Rcbtb2	protein_coding	regulator of chromosome condensation (RCC1) and BTB (POZ) domain containing protein 2
2	146959601	146959800	0.607001	0.600519	0.913038	0.411674	2	146855864	146970097	+	ENSMUSG00000074749	0	458.785	0.85445	-0.226932	0.171529	-1.32299	0.185838	0.623742	Kiz	protein_coding	kizuna centrosomal protein
4	8207301	8207500	0.606999	0.544239	0.902758	3.82766	4	8143367	8239041	-	ENSMUSG00000041261	0	333.406	1.04035	0.0570655	0.462327	0.123431	0.901766	0.981971	Car8	protein_coding	carbonic anhydrase 8
5	67821901	67822100	0.606993	0.939558	0.958554	-0.376171	5	67618140	67847432	-	ENSMUSG00000037685	0	9.25056	0.77724	-0.363569	0.404236	-0.899398	0.368441	0.786177	Atp8a1	protein_coding	ATPase, aminophospholipid transporter (APLT), class I, type 8A, member 1
2	153224501	153224700	0.606992	0.612865	0.915603	-1.36798	2	153222380	153225441	-	ENSMUSG00000074671	0	214.818	0.961489	-0.056658	0.196776	-0.287931	0.773399	0.951261	Tspyl3	protein_coding	TSPY-like 3
1	74131501	74131700	0.606991	0.260779	0.804035	4.56456	1	74125541	74148223	+	ENSMUSG00000061815	0	15.7324	0.679702	-0.557026	0.404804	-1.37604	0.168809	0.602217	Rufy4	protein_coding	RUN and FYVE domain containing 4
13	89930001	89930200	0.606978	0.800726	0.942993	0.804359	13	89774027	90089608	-	ENSMUSG00000021615	0	198.792	0.957261	-0.0630151	0.112193	-0.561668	0.574342	0.890581	Xrcc4	protein_coding	X-ray repair complementing defective repair in Chinese hamster cells 4
17	35916401	35916600	0.606974	0.358051	0.847189	0.356576	17	35910379	35916389	-	ENSMUSG00000024436	-13	400.148	1.05329	0.0749066	0.157648	0.475151	0.634679	0.910331	Mrps18b	protein_coding	mitochondrial ribosomal protein S18B
15	89211901	89212100	0.60697	0.277957	0.812603	-0.787928	15	89211559	89215012	-	ENSMUSG00000097578	0	13.1705	0.944386	-0.0825507	0.296682	-0.278247	0.780823	0.953073	Gm26798	lincRNA	predicted gene, 26798
8	86881801	86882000	0.606962	0.539838	0.901513	-1.53818	8	86841139	86885258	-	ENSMUSG00000031652	0	1246.69	0.810523	-0.303075	0.104335	-2.90481	0.00367476	0.119224	N4bp1	protein_coding	NEDD4 binding protein 1
15	37451301	37451500	0.606962	0.86751	0.951196	-1.08975	15	37366175	37792570	-	ENSMUSG00000051359	0	41.0109	1.31099	0.390661	0.291303	1.34108	0.179894	0.61637	Ncald	protein_coding	neurocalcin delta
18	56573501	56573700	0.606953	0.700363	0.929305	-0.414916	18	56509687	56572951	-	ENSMUSG00000053644	-551	2529.7	1.00675	0.00970687	0.0817868	0.118685	0.905525	0.982745	Aldh7a1	protein_coding	aldehyde dehydrogenase family 7, member A1
13	113602301	113602500	0.606946	0.88515	0.953195	-0.492044	13	113592180	113618564	-	ENSMUSG00000042364	0	3690.4	1.05551	0.0779461	0.154638	0.504056	0.614222	0.905552	Snx18	protein_coding	sorting nexin 18
1	77441501	77441700	0.606924	0.928268	0.957432	0.451026	1	77367185	77515088	-	ENSMUSG00000026235	0	257.782	1.03086	0.0438435	0.264874	0.165526	0.86853	0.973944	Epha4	protein_coding	Eph receptor A4
17	33918901	33919100	0.606921	0.32455	0.834066	4.88246	17	33915904	33919324	+	ENSMUSG00000051390	0	1045.12	0.974441	-0.0373533	0.0745295	-0.501188	0.616239	0.905552	Zbtb22	protein_coding	zinc finger and BTB domain containing 22
3	109378601	109378800	0.606917	0.578167	0.90898	1.50121	3	109340653	109685698	+	ENSMUSG00000033721	0	10.1258	1.64288	0.716224	0.544244	1.316	0.188174	0.626941	Vav3	protein_coding	vav 3 oncogene
8	48527301	48527500	0.606912	0.627749	0.917967	1.96022	8	48227682	48674690	-	ENSMUSG00000031561	0	154.572	1.25632	0.329209	0.424831	0.774918	0.438388	0.828146	Tenm3	protein_coding	teneurin transmembrane protein 3
9	40454101	40454300	0.606907	0.680933	0.926196	-0.784212	9	40293233	40531383	-	ENSMUSG00000040111	0	553.253	0.833138	-0.263372	0.154518	-1.70448	0.0882918	0.476121	Gramd1b	protein_coding	GRAM domain containing 1B
17	73222101	73222300	0.606888	0.627797	0.917967	-2.82415	17	73107985	73243368	+	ENSMUSG00000054469	0	1705.47	0.922696	-0.116073	0.13678	-0.84861	0.396098	0.805567	Lclat1	protein_coding	lysocardiolipin acyltransferase 1
5	106696801	106697000	0.606887	0.905678	0.955467	0.0945857	5	106500894	106697287	-	ENSMUSG00000049606	0	934.88	1.04033	0.0570407	0.0876068	0.651099	0.514983	0.868407	Zfp644	protein_coding	zinc finger protein 644
14	120318301	120318500	0.606883	0.510486	0.894298	2.84299	14	120275669	120431697	+	ENSMUSG00000022139	0	8998.51	1.02141	0.0305644	0.114576	0.266761	0.789653	0.955256	Mbnl2	protein_coding	muscleblind like splicing factor 2
16	4679401	4679600	0.606875	0.544625	0.902835	-0.562458	16	4639989	4707695	+	ENSMUSG00000004069	0	1486.93	0.794915	-0.331128	0.14533	-2.27845	0.0226996	0.271706	Dnaja3	protein_coding	DnaJ heat shock protein family (Hsp40) member A3
18	12644501	12644700	0.606866	0.549717	0.904077	0.329868	18	12599926	12737050	+	ENSMUSG00000024424	0	486.592	1.13199	0.178864	0.227913	0.784788	0.432578	0.824854	Ttc39c	protein_coding	tetratricopeptide repeat domain 39C
5	104439301	104439500	0.60685	0.844692	0.948487	-0.209812	5	104435118	104441050	+	ENSMUSG00000029304	0	8738.03	0.538549	-0.892852	0.476676	-1.87308	0.0610574	0.409215	Spp1	protein_coding	secreted phosphoprotein 1
8	126594201	126594400	0.606833	0.540465	0.901689	-0.361764	8	126588296	126593436	-	ENSMUSG00000051495	-766	3310	1.27658	0.35228	0.248731	1.41631	0.156685	0.585849	Irf2bp2	protein_coding	interferon regulatory factor 2 binding protein 2
4	59713001	59713200	0.60683	0.469726	0.884015	6.03582	4	59626211	59761439	+	ENSMUSG00000045071	0	196.906	0.99459	-0.00782595	0.136565	-0.0573058	0.954302	0.992369	E130308A19Rik	protein_coding	RIKEN cDNA E130308A19 gene
4	59713101	59713300	0.60683	0.469726	0.884015	6.03582	4	59626211	59761439	+	ENSMUSG00000045071	0	196.906	0.99459	-0.00782595	0.136565	-0.0573058	0.954302	0.992369	E130308A19Rik	protein_coding	RIKEN cDNA E130308A19 gene
13	97435601	97435800	0.606828	0.275015	0.8114	-0.986874	13	97434970	97497007	+	ENSMUSG00000078952	0	34.0979	1.99607	0.997159	0.620973	1.6058	0.108318	0.508388	Lncenc1	lincRNA	long non-coding RNA, embryonic stem cells expressed 1
11	5099901	5100100	0.606808	0.483749	0.887276	-0.334604	11	5069689	5099266	-	ENSMUSG00000009079	-636	8495.85	1.10143	0.139376	0.112656	1.23718	0.216019	0.655265	Ewsr1	protein_coding	Ewing sarcoma breakpoint region 1
17	84790701	84790900	0.606803	0.935107	0.958106	0.0451385	17	84705247	84790789	-	ENSMUSG00000024120	0	1646.61	0.949489	-0.0747762	0.14431	-0.518165	0.604343	0.902162	Lrpprc	protein_coding	leucine-rich PPR-motif containing
10	43329301	43329500	0.606802	0.684466	0.92685	-0.670865	10	43221486	43464882	+	ENSMUSG00000038240	0	194.022	0.93564	-0.095974	0.102728	-0.934252	0.350174	0.772648	Pdss2	protein_coding	prenyl (solanesyl) diphosphate synthase, subunit 2
1	34074701	34074900	0.606801	0.667023	0.92439	1.33657	1	33908225	34308652	+	ENSMUSG00000026131	0	6554.92	1.0082	0.0117864	0.155547	0.0757743	0.939599	0.990915	Dst	protein_coding	dystonin
13	64311801	64312000	0.606799	0.426908	0.871287	0.6666	13	64291836	64312710	-	ENSMUSG00000021482	0	401.413	0.948884	-0.0756965	0.220203	-0.343758	0.731028	0.940868	Aaed1	protein_coding	AhpC/TSA antioxidant enzyme domain containing 1
1	174175801	174176000	0.606799	0.670089	0.924623	2.94571	1	174172776	174248450	+	ENSMUSG00000026532	0	59.702	0.45622	-1.1322	0.356163	-3.17888	0.00147846	0.0798552	Spta1	protein_coding	spectrin alpha, erythrocytic 1
2	92253701	92253900	0.606794	0.510542	0.894304	1.47034	2	92093117	92364666	+	ENSMUSG00000058318	0	1383.52	0.741754	-0.430988	0.124279	-3.46791	0.000524515	0.0446613	Phf21a	protein_coding	PHD finger protein 21A
2	26123101	26123300	0.606794	0.798996	0.942861	-0.208421	2	26055535	26123220	-	ENSMUSG00000026932	0	1062.37	0.960809	-0.0576784	0.163572	-0.352618	0.724375	0.938732	Nacc2	protein_coding	nucleus accumbens associated 2, BEN and BTB (POZ) domain containing
7	126803501	126803700	0.606784	0.927049	0.957334	-0.324675	7	126800790	126809108	-	ENSMUSG00000085583	0	29.125	0.652898	-0.61507	0.355601	-1.72966	0.083691	0.465377	NA	NA	NA
3	103585501	103585700	0.606779	0.683941	0.9268	-1.02915	3	103575231	103645567	+	ENSMUSG00000027849	0	30.7622	0.931314	-0.10266	0.551105	-0.18628	0.852225	0.968638	Syt6	protein_coding	synaptotagmin VI
12	84773001	84773200	0.606771	0.411791	0.866327	0.351942	12	84773270	84775089	+	ENSMUSG00000021241	-71	606.717	1.01204	0.0172595	0.163906	0.105302	0.916137	0.984985	Isca2	protein_coding	iron-sulfur cluster assembly 2
14	77159901	77160100	0.606771	0.192745	0.762557	9.20052	14	77156763	77721760	+	ENSMUSG00000022012	0	77.6292	1.07796	0.1083	0.281243	0.385075	0.700182	0.93078	Enox1	protein_coding	ecto-NOX disulfide-thiol exchanger 1
4	126428801	126429000	0.606762	0.755753	0.937218	0.147344	4	126331704	126429556	-	ENSMUSG00000028842	0	630.152	1.10407	0.142829	0.128325	1.11303	0.265695	0.705475	Ago3	protein_coding	argonaute RISC catalytic subunit 3
17	79342601	79342800	0.606761	0.70324	0.929804	1.46578	17	79334025	79355091	-	ENSMUSG00000036533	0	2889.21	1.14371	0.193717	0.414047	0.467861	0.639884	0.911006	Cdc42ep3	protein_coding	CDC42 effector protein (Rho GTPase binding) 3
2	84827101	84827300	0.606761	0.748988	0.936328	0.116671	2	84826997	84830213	+	ENSMUSG00000027076	0	432.944	1.28969	0.36702	0.179017	2.05019	0.040346	0.341608	Timm10	protein_coding	translocase of inner mitochondrial membrane 10
6	127145401	127145600	0.606759	0.584396	0.910036	2.08262	6	127125779	127151048	-	ENSMUSG00000000184	0	11327.8	0.698864	-0.516917	0.178672	-2.89311	0.00381453	0.121337	Ccnd2	protein_coding	cyclin D2
5	124611101	124611300	0.606755	0.577984	0.908978	1.38199	5	124598749	124627738	+	ENSMUSG00000029386	0	427.446	1.12663	0.172017	0.130588	1.31725	0.187754	0.626377	Tctn2	processed_transcript	tectonic family member 2
2	32289301	32289500	0.606751	0.941728	0.95868	-0.494545	2	32278816	32288075	-	ENSMUSG00000044627	-1227	6310.79	0.921274	-0.118297	0.0764886	-1.5466	0.121959	0.532348	Swi5	protein_coding	SWI5 recombination repair homolog (yeast)
19	4570601	4570800	0.606746	0.897775	0.954492	-0.872794	19	4510472	4621752	+	ENSMUSG00000024892	0	559.432	1.02141	0.0305601	0.220362	0.138681	0.889702	0.97929	Pcx	protein_coding	pyruvate carboxylase
10	93666101	93666300	0.606745	0.452477	0.879391	5.59166	10	93640681	93747207	+	ENSMUSG00000020019	0	1396.41	1.60147	0.679398	0.255337	2.66078	0.00779588	0.166899	Ntn4	protein_coding	netrin 4
6	99394001	99394200	0.606737	0.817655	0.945272	1.30998	6	98925338	99522721	-	ENSMUSG00000030067	0	3486.54	1.17589	0.233756	0.122212	1.9127	0.0557864	0.391393	Foxp1	protein_coding	forkhead box P1
19	53021701	53021900	0.60672	0.700075	0.929265	1.35401	19	52943417	53040214	-	ENSMUSG00000025027	0	4936.95	0.968952	-0.0455029	0.0956453	-0.475747	0.634255	0.910331	Xpnpep1	protein_coding	X-prolyl aminopeptidase (aminopeptidase P) 1, soluble
5	116445701	116445900	0.606716	0.373735	0.853086	3.54569	5	116439272	116591817	-	ENSMUSG00000063919	0	135.729	0.902133	-0.148588	0.260589	-0.570199	0.568543	0.888074	Srrm4	protein_coding	serine/arginine repetitive matrix 4
14	23401301	23401500	0.606715	0.702157	0.929556	-0.279493	14	23289431	23803304	-	ENSMUSG00000063142	0	21.9204	1.45888	0.544861	0.396674	1.37358	0.169573	0.603801	Kcnma1	protein_coding	potassium large conductance calcium-activated channel, subfamily M, alpha member 1
14	28512301	28512500	0.606714	0.905861	0.955493	-0.752818	14	28508074	28511392	-	ENSMUSG00000097002	-910	9.47291	3.07935	1.62263	0.543232	2.98699	0.00281738	0.106455	Gm2670	antisense_RNA	predicted gene 2670
5	150268501	150268700	0.606712	0.80831	0.943827	-0.993894	5	150259930	150497752	+	ENSMUSG00000056602	0	5.61988	1.93366	0.951331	0.464024	2.05017	0.0403474	0.341608	Fry	protein_coding	FRY microtubule binding protein
1	165194601	165194800	0.606709	0.477597	0.8859	-1.294	1	165174341	165194433	-	ENSMUSG00000040848	-169	266.99	1.02119	0.0302492	0.168265	0.179771	0.857332	0.970755	Sft2d2	protein_coding	SFT2 domain containing 2
12	102438201	102438400	0.606708	0.857951	0.950247	-1.24324	12	102394084	102439813	-	ENSMUSG00000021190	0	8251.6	1.08346	0.115645	0.121894	0.948736	0.342755	0.769572	Lgmn	protein_coding	legumain
9	36768601	36768800	0.606704	0.584753	0.910061	1.26966	9	36731275	36767679	-	ENSMUSG00000032116	-923	15196.4	1.05841	0.0819047	0.0644909	1.27002	0.204077	0.644862	Stt3a	protein_coding	STT3, subunit of the oligosaccharyltransferase complex, homolog A (S. cerevisiae)
9	36768701	36768900	0.606704	0.584753	0.910061	1.26966	9	36731275	36767679	-	ENSMUSG00000032116	-1023	15196.4	1.05841	0.0819047	0.0644909	1.27002	0.204077	0.644862	Stt3a	protein_coding	STT3, subunit of the oligosaccharyltransferase complex, homolog A (S. cerevisiae)
8	80739301	80739500	0.6067	0.256567	0.801577	-1.96491	8	80698507	80739497	-	ENSMUSG00000031715	0	3688.89	1.2738	0.349141	0.134933	2.58751	0.00966736	0.1855	Smarca5	protein_coding	SWI/SNF related, matrix associated, actin dependent regulator of chromatin, subfamily a, member 5
16	91019701	91019900	0.606699	0.499216	0.891564	1.01855	16	91014037	91044543	-	ENSMUSG00000022974	0	1090.84	0.983755	-0.0236289	0.182754	-0.129293	0.897126	0.981198	Paxbp1	protein_coding	PAX3 and PAX7 binding protein 1
7	83632801	83633000	0.606698	0.550814	0.90428	-3.48402	7	83631959	83653127	+	ENSMUSG00000046027	0	263.595	0.918685	-0.122358	0.199399	-0.613634	0.539457	0.88005	Stard5	protein_coding	StAR-related lipid transfer (START) domain containing 5
3	69469301	69469500	0.606695	0.414379	0.866844	-2.37154	3	69316861	69560802	+	ENSMUSG00000027784	0	107.828	0.655888	-0.608478	0.191766	-3.17303	0.00150856	0.0807404	Ppm1l	protein_coding	protein phosphatase 1 (formerly 2C)-like
3	69469401	69469600	0.606695	0.414379	0.866844	-2.37154	3	69316861	69560802	+	ENSMUSG00000027784	0	107.828	0.655888	-0.608478	0.191766	-3.17303	0.00150856	0.0807404	Ppm1l	protein_coding	protein phosphatase 1 (formerly 2C)-like
9	99140501	99140700	0.606694	0.36034	0.847981	-0.391669	9	99038402	99140621	-	ENSMUSG00000032462	0	237.491	1.13514	0.182869	0.272177	0.671876	0.501663	0.862719	Pik3cb	protein_coding	phosphatidylinositol-4,5-bisphosphate 3-kinase catalytic subunit beta
9	99141801	99142000	0.606688	0.644167	0.920795	0.475777	9	99038402	99140621	-	ENSMUSG00000032462	-1181	237.491	1.13514	0.182869	0.272177	0.671876	0.501663	0.862719	Pik3cb	protein_coding	phosphatidylinositol-4,5-bisphosphate 3-kinase catalytic subunit beta
11	3136301	3136500	0.606682	0.879744	0.952583	0.140061	11	3131850	3193463	-	ENSMUSG00000023764	0	898.61	0.719721	-0.47449	0.304615	-1.55767	0.119311	0.528239	Sfi1	protein_coding	Sfi1 homolog, spindle assembly associated (yeast)
11	3136401	3136600	0.606682	0.879744	0.952583	0.140061	11	3131850	3193463	-	ENSMUSG00000023764	0	898.61	0.719721	-0.47449	0.304615	-1.55767	0.119311	0.528239	Sfi1	protein_coding	Sfi1 homolog, spindle assembly associated (yeast)
15	81958101	81958300	0.606679	0.501935	0.892106	1.30132	15	81951108	81960930	-	ENSMUSG00000022474	0	1985.87	0.997015	-0.00431226	0.102673	-0.0419999	0.966499	0.994647	Pmm1	protein_coding	phosphomannomutase 1
10	60032901	60033100	0.606675	0.52314	0.897057	-3.05196	10	60002805	60099990	+	ENSMUSG00000044475	0	741.767	0.915594	-0.127221	0.175344	-0.725551	0.468114	0.846476	Ascc1	protein_coding	activating signal cointegrator 1 complex subunit 1
6	120324201	120324400	0.606652	0.680557	0.926094	0.663086	6	120324323	120364374	-	ENSMUSG00000030177	0	208.195	0.880853	-0.183026	0.202795	-0.902516	0.366783	0.785957	Ccdc77	protein_coding	coiled-coil domain containing 77
19	55299701	55299900	0.60665	0.871552	0.951582	0.3947	19	55298301	55316032	-	ENSMUSG00000024982	0	1307.49	0.96962	-0.0445084	0.101172	-0.439928	0.659989	0.916903	Zdhhc6	protein_coding	zinc finger, DHHC domain containing 6
18	64343801	64344000	0.606646	0.0100737	0.357813	-4.97547	18	64340364	64398486	+	ENSMUSG00000045991	0	6.89742	0.634007	-0.657428	0.414879	-1.58463	0.113051	0.517783	Onecut2	protein_coding	one cut domain, family member 2
9	34797801	34798000	0.606633	0.680579	0.926096	-0.384038	9	34486126	35036716	+	ENSMUSG00000032036	0	61.3718	0.787945	-0.343834	0.368204	-0.933813	0.3504	0.772668	Kirrel3	protein_coding	kin of IRRE like 3 (Drosophila)
9	34797901	34798100	0.606633	0.680579	0.926096	-0.384038	9	34486126	35036716	+	ENSMUSG00000032036	0	61.3718	0.787945	-0.343834	0.368204	-0.933813	0.3504	0.772668	Kirrel3	protein_coding	kin of IRRE like 3 (Drosophila)
6	117845001	117845200	0.606631	0.747928	0.936207	-1.64161	6	117841180	117845956	+	ENSMUSG00000059689	0	814.386	0.818442	-0.289048	0.166547	-1.73554	0.0826453	0.463335	Zfp637	protein_coding	zinc finger protein 637
3	96118401	96118600	0.60663	0.493351	0.889973	3.10473	3	96104527	96161129	+	ENSMUSG00000038495	0	1403.22	0.995876	-0.00596261	0.110099	-0.0541569	0.95681	0.993195	Otud7b	protein_coding	OTU domain containing 7B
3	96118501	96118700	0.60663	0.493351	0.889973	3.10473	3	96104527	96161129	+	ENSMUSG00000038495	0	1403.22	0.995876	-0.00596261	0.110099	-0.0541569	0.95681	0.993195	Otud7b	protein_coding	OTU domain containing 7B
18	39132201	39132400	0.606626	0.577239	0.908881	2.48016	18	38601534	39376284	+	ENSMUSG00000036452	0	25.0958	1.42985	0.515864	0.25069	2.05778	0.0396115	0.339322	Arhgap26	protein_coding	Rho GTPase activating protein 26
2	76566901	76567100	0.606618	0.640144	0.920132	1.32224	2	76406508	76600647	+	ENSMUSG00000042359	0	68.9131	0.931949	-0.101677	0.218086	-0.466223	0.641056	0.91138	Osbpl6	protein_coding	oxysterol binding protein-like 6
19	46057601	46057800	0.606612	0.74616	0.935823	-0.281561	19	46044886	46072915	+	ENSMUSG00000055491	0	2642.75	1.35599	0.439347	0.129006	3.40563	0.000660115	0.0517931	Pprc1	protein_coding	peroxisome proliferative activated receptor, gamma, coactivator-related 1
15	73022801	73023000	0.606607	0.695079	0.928627	-0.776722	15	72589621	73061204	-	ENSMUSG00000047921	0	959.187	1.0708	0.098683	0.111334	0.886369	0.375419	0.791173	Trappc9	protein_coding	trafficking protein particle complex 9
9	72276301	72276500	0.606605	0.617459	0.916417	2.70833	9	72274899	72363770	+	ENSMUSG00000038535	0	410.27	0.991782	-0.0119044	0.101452	-0.11734	0.90659	0.982807	Zfp280d	protein_coding	zinc finger protein 280D
9	21273201	21273400	0.606604	0.317023	0.830411	-3.47023	9	21273458	21287971	-	ENSMUSG00000035047	59	708.774	1.0149	0.021339	0.157847	0.135188	0.892463	0.979947	Kri1	protein_coding	KRI1 homolog
3	142560501	142560700	0.606589	0.589528	0.911074	0.435508	3	142560052	142573209	+	ENSMUSG00000028268	0	99.4721	1.24124	0.311787	0.467749	0.666569	0.505047	0.863126	Gbp3	protein_coding	guanylate binding protein 3
11	115809801	115810000	0.606583	0.970607	0.961245	0.114358	11	115799183	115813639	-	ENSMUSG00000034471	0	793.766	1.04759	0.0670723	0.199985	0.335387	0.737333	0.941218	Caskin2	protein_coding	CASK-interacting protein 2
2	32983001	32983200	0.60657	0.58109	0.909408	1.10362	2	32972990	32982083	-	ENSMUSG00000026791	-919	613.302	1.08892	0.122894	0.220891	0.556355	0.577968	0.892816	Slc2a8	protein_coding	solute carrier family 2, (facilitated glucose transporter), member 8
3	123508001	123508200	0.606558	0.437162	0.874915	0.279525	3	123446913	123506602	+	ENSMUSG00000027978	1400	64.8538	0.952394	-0.0703699	0.260963	-0.269655	0.787426	0.955113	Prss12	protein_coding	protease, serine 12 neurotrypsin (motopsin)
6	131379201	131379400	0.606552	0.715161	0.931283	-2.03488	6	131380273	131380406	-	ENSMUSG00000065036	874	6.6146	1.37017	0.454352	0.494483	0.918842	0.358178	0.779557	Gm22362	snoRNA	predicted gene, 22362
13	6643301	6643500	0.606548	0.966042	0.960826	-0.124892	13	6579768	6648777	-	ENSMUSG00000021196	0	5657.62	0.960288	-0.0584607	0.138192	-0.423039	0.672267	0.922244	Pfkp	protein_coding	phosphofructokinase, platelet
X	157492501	157492700	0.606547	0.95482	0.95987	-0.340728	X	157443855	157492287	-	ENSMUSG00000071708	-215	744.177	1.10309	0.141545	0.271167	0.521982	0.601683	0.900511	Sms	protein_coding	spermine synthase
5	23918001	23918200	0.606546	0.737117	0.934537	-1.08295	5	23915276	24030690	-	ENSMUSG00000028995	0	1029.99	1.21879	0.285449	0.187409	1.52314	0.127725	0.543079	Fam126a	protein_coding	family with sequence similarity 126, member A
14	30480101	30480300	0.606539	0.596685	0.912085	-0.588465	14	30479565	30527056	+	ENSMUSG00000021962	0	741.567	1.15158	0.203612	0.141976	1.43413	0.151536	0.580018	Dcp1a	protein_coding	decapping mRNA 1A
15	100952001	100952200	0.606532	0.666968	0.92439	-2.99625	15	100870683	101045929	+	ENSMUSG00000023033	0	8.15124	1.3631	0.446889	0.427445	1.04549	0.295796	0.731748	Scn8a	protein_coding	sodium channel, voltage-gated, type VIII, alpha
17	28176901	28177100	0.60652	0.655155	0.922506	-0.20103	17	28177207	28205886	+	ENSMUSG00000024220	-108	853.634	0.870832	-0.199534	0.0941249	-2.11989	0.0340155	0.318598	Zfp523	protein_coding	zinc finger protein 523
19	32487501	32487700	0.6065	0.277187	0.812275	-2.5502	19	32485769	32515370	+	ENSMUSG00000024896	0	1528.55	1.10116	0.139023	0.13748	1.01122	0.311911	0.745977	Minpp1	protein_coding	multiple inositol polyphosphate histidine phosphatase 1
7	130631801	130632000	0.606498	0.257834	0.802239	-4.71991	7	130577484	130764784	+	ENSMUSG00000030852	0	1471.05	0.922454	-0.11645	0.170704	-0.682178	0.495126	0.860685	Tacc2	protein_coding	transforming, acidic coiled-coil containing protein 2
14	79516301	79516500	0.606489	0.471611	0.884643	-1.81373	14	79481194	79582476	+	ENSMUSG00000036461	0	1619.48	1.26964	0.344421	0.24907	1.38283	0.166718	0.599147	Elf1	protein_coding	E74-like factor 1
1	155199801	155200000	0.606478	0.502923	0.89224	1.7811	1	155158703	155203517	+	ENSMUSG00000026470	0	1185.5	1.17433	0.231843	0.0811518	2.85691	0.00427791	0.127057	Stx6	protein_coding	syntaxin 6
11	97808801	97809000	0.606476	0.544146	0.902719	1.94522	11	97799000	97838764	+	ENSMUSG00000038366	0	18465.5	1.06846	0.0955344	0.141717	0.674121	0.500235	0.862282	Lasp1	protein_coding	LIM and SH3 protein 1
1	161033801	161034000	0.606469	0.670902	0.92482	-0.815868	1	161034422	161038539	+	ENSMUSG00000053332	-423	9456.46	0.971779	-0.0412998	0.215987	-0.191214	0.848358	0.967689	Gas5	processed_transcript	growth arrest specific 5
5	140701501	140701700	0.606466	0.602217	0.913389	0.682185	5	140661827	140702378	-	ENSMUSG00000036555	0	616.144	0.821424	-0.283802	0.155525	-1.8248	0.0680316	0.427473	Iqce	protein_coding	IQ motif containing E
13	28953601	28953800	0.606462	0.528271	0.898059	0.292428	13	28948919	28953713	-	ENSMUSG00000076431	0	1377.33	0.949909	-0.0741388	0.261192	-0.283848	0.776527	0.951976	Sox4	protein_coding	SRY (sex determining region Y)-box 4
11	95310601	95310800	0.606456	0.735204	0.934224	0.179701	11	95274259	95310246	-	ENSMUSG00000038909	-356	1855.26	1.16799	0.224033	0.137537	1.62889	0.103336	0.499867	Kat7	protein_coding	K(lysine) acetyltransferase 7
X	159628901	159629100	0.606455	0.480577	0.886577	-4.09658	X	159627272	159978069	+	ENSMUSG00000040990	0	4777.27	1.01462	0.020934	0.157261	0.133116	0.894102	0.980181	Sh3kbp1	protein_coding	SH3-domain kinase binding protein 1
11	12010101	12010300	0.606454	0.650077	0.921702	0.92621	11	11930508	12038683	-	ENSMUSG00000020176	0	12958.8	0.878136	-0.187483	0.106245	-1.76463	0.0776266	0.449329	Grb10	protein_coding	growth factor receptor bound protein 10
2	135731601	135731800	0.60645	0.735036	0.93422	0.84196	2	135659011	136014593	+	ENSMUSG00000039943	0	1077.79	1.49288	0.578099	0.21613	2.67477	0.00747801	0.164078	Plcb4	protein_coding	phospholipase C, beta 4
8	111521601	111521800	0.60645	0.659087	0.923014	-0.436677	8	111448784	111522107	-	ENSMUSG00000031959	0	607.067	0.927507	-0.10857	0.0946749	-1.14676	0.251479	0.692626	Wdr59	protein_coding	WD repeat domain 59
3	88632401	88632600	0.606447	0.633629	0.91898	2.57792	3	88607454	88648052	+	ENSMUSG00000028059	0	7915.24	0.835697	-0.258948	0.154339	-1.67778	0.0933895	0.483432	Arhgef2	protein_coding	rho/rac guanine nucleotide exchange factor (GEF) 2
3	88214601	88214800	0.606436	0.394046	0.860422	0.767786	3	88206813	88229959	+	ENSMUSG00000097156	0	114.613	0.802941	-0.316635	0.474002	-0.668002	0.504132	0.86301	Gm3764	lincRNA	predicted gene 3764
10	120161001	120161200	0.60643	0.626838	0.917825	-0.892402	10	120141648	120202130	-	ENSMUSG00000020227	0	775.444	0.947037	-0.0785077	0.249224	-0.315008	0.752755	0.945369	Irak3	protein_coding	interleukin-1 receptor-associated kinase 3
13	37858401	37858600	0.60642	0.550647	0.904272	1.62791	13	37778400	37952002	+	ENSMUSG00000039087	0	668.385	0.914175	-0.129458	0.207436	-0.624084	0.532572	0.876957	Rreb1	protein_coding	ras responsive element binding protein 1
8	120475101	120475300	0.60642	0.803028	0.94338	0.376529	8	120230536	120581390	+	ENSMUSG00000031822	0	441.491	1.3532	0.436379	0.314506	1.38751	0.165288	0.597591	Gse1	protein_coding	genetic suppressor element 1, coiled-coil protein
2	132248601	132248800	0.606411	0.566273	0.90724	-1.71483	2	132239492	132247807	-	ENSMUSG00000027341	-795	618.459	0.895558	-0.159141	0.0766391	-2.0765	0.0378482	0.33208	Tmem230	protein_coding	transmembrane protein 230
14	62292101	62292300	0.60641	0.989953	0.962775	0.0346367	14	62292589	62372992	+	ENSMUSG00000021932	-290	699.769	0.944457	-0.0824429	0.146939	-0.561067	0.574752	0.891002	Rnaseh2b	protein_coding	ribonuclease H2, subunit B
1	75393601	75393800	0.606408	0.640333	0.920183	-1.68571	1	75375297	75432320	+	ENSMUSG00000026207	0	2870.64	0.934522	-0.0977	0.187678	-0.520573	0.602664	0.90119	Speg	protein_coding	SPEG complex locus
9	69331001	69331200	0.606408	0.640438	0.920216	-1.11765	9	68653786	69388246	+	ENSMUSG00000032238	0	733.365	1.09151	0.126321	0.259661	0.486483	0.626625	0.908166	Rora	protein_coding	RAR-related orphan receptor alpha
11	79142801	79143000	0.606402	0.632346	0.918655	3.16785	11	79013440	79146407	-	ENSMUSG00000018334	0	1461.21	0.903025	-0.147163	0.199914	-0.73613	0.461652	0.843697	Ksr1	protein_coding	kinase suppressor of ras 1
3	145365301	145365500	0.606396	0.257257	0.801978	-6.62069	3	145292472	145552011	+	ENSMUSG00000028197	0	489.582	0.971153	-0.0422297	0.317388	-0.133054	0.894151	0.980181	Col24a1	protein_coding	collagen, type XXIV, alpha 1
7	16891901	16892100	0.606375	0.552334	0.904451	0.554479	7	16891786	16895435	+	ENSMUSG00000063594	0	378.492	0.845552	-0.242034	0.253021	-0.956579	0.33878	0.765702	Gng8	protein_coding	guanine nucleotide binding protein (G protein), gamma 8
2	74726801	74727000	0.606361	0.729591	0.933384	-1.30576	2	74711929	74748274	+	ENSMUSG00000079277	0	14.4134	1.76896	0.822901	0.486431	1.69171	0.0907011	0.480152	Hoxd3	protein_coding	homeobox D3
10	120477701	120477900	0.606352	0.792717	0.941843	0.254378	10	120361275	120476469	-	ENSMUSG00000056758	-1233	1115.63	0.773157	-0.371167	0.446363	-0.831536	0.405671	0.810128	Hmga2	protein_coding	high mobility group AT-hook 2
1	69684501	69684700	0.606352	0.32834	0.83593	-5.75434	1	69531214	69685960	-	ENSMUSG00000025997	0	204.028	1.0679	0.0947771	0.20515	0.46199	0.644088	0.912261	Ikzf2	protein_coding	IKAROS family zinc finger 2
19	46153201	46153400	0.60635	0.607328	0.914363	1.26004	19	46152509	46286510	+	ENSMUSG00000025224	0	2696.62	1.11575	0.158012	0.138933	1.13732	0.255403	0.697043	Gbf1	protein_coding	golgi-specific brefeldin A-resistance factor 1
2	125783601	125783800	0.606346	0.175313	0.749622	-8.06444	2	125736986	125782870	-	ENSMUSG00000035093	-732	1691.68	0.979613	-0.0297166	0.13919	-0.213496	0.83094	0.962811	Secisbp2l	protein_coding	SECIS binding protein 2-like
9	111138501	111138700	0.606344	0.919988	0.956864	-0.290967	9	111118111	111225668	+	ENSMUSG00000032497	0	1352.18	0.997526	-0.0035738	0.0743479	-0.0480686	0.961662	0.993913	Lrrfip2	protein_coding	leucine rich repeat (in FLII) interacting protein 2
11	6200201	6200400	0.606342	0.95435	0.959821	0.0259019	11	6105691	6200415	-	ENSMUSG00000053838	0	1392.19	1.13147	0.178204	0.116183	1.53382	0.125074	0.538298	Nudcd3	protein_coding	NudC domain containing 3
1	86525301	86525500	0.60633	0.774172	0.939672	-0.11909	1	86526736	86530698	+	ENSMUSG00000026238	-1237	17077.5	1.08899	0.122989	0.184357	0.667125	0.504693	0.86301	Ptma	protein_coding	prothymosin alpha
7	44553001	44553200	0.606324	0.391128	0.859429	2.34096	7	44549616	44553951	-	ENSMUSG00000060601	0	2725.91	0.949479	-0.0747923	0.136722	-0.547039	0.584352	0.895964	Nr1h2	protein_coding	nuclear receptor subfamily 1, group H, member 2
3	7502801	7503000	0.606315	0.914035	0.95622	0.179211	3	7503426	7553848	+	ENSMUSG00000043542	-427	1094.85	0.874889	-0.192828	0.22325	-0.863731	0.387736	0.799288	Zc2hc1a	protein_coding	zinc finger, C2HC-type containing 1A
14	20452301	20452500	0.606314	0.866678	0.951093	-0.599502	14	20394190	20452226	-	ENSMUSG00000039543	-76	7.50192	1.38434	0.469197	0.421459	1.11327	0.265593	0.705391	Cfap70	protein_coding	cilia and flagella associated protein 70
13	30346901	30347100	0.606311	0.612933	0.915608	1.07603	13	30336441	30382867	+	ENSMUSG00000049115	0	373.679	1.38497	0.469853	0.313033	1.50097	0.133363	0.553008	Agtr1a	protein_coding	angiotensin II receptor, type 1a
6	72778901	72779100	0.606308	0.644305	0.920827	1.37667	6	72626378	72789254	-	ENSMUSG00000055799	0	1086.72	0.760477	-0.395023	0.125682	-3.14304	0.00167202	0.0821536	Tcf7l1	protein_coding	transcription factor 7 like 1 (T cell specific, HMG box)
2	93644801	93645000	0.606304	0.437501	0.875005	-2.23894	2	93642384	93681339	+	ENSMUSG00000040310	0	105.491	0.768792	-0.379334	0.35785	-1.06003	0.289129	0.728381	Alx4	protein_coding	aristaless-like homeobox 4
17	13486601	13486800	0.606303	0.653783	0.922361	-1.62514	17	13482553	13761825	-	ENSMUSG00000038347	0	18.4559	0.580415	-0.784842	0.290773	-2.69916	0.00695145	0.159521	Tcte2	protein_coding	t-complex-associated testis expressed 2
5	64101801	64102000	0.606302	0.875966	0.952181	-0.196378	5	64092936	64128355	+	ENSMUSG00000029171	0	1025.25	1.29412	0.371971	0.120211	3.09433	0.00197259	0.0899394	Pgm1	protein_coding	phosphoglucomutase 1
3	137946101	137946300	0.606302	0.431375	0.872817	2.25564	3	137931007	137981545	-	ENSMUSG00000028159	0	289.27	0.894479	-0.160881	0.19047	-0.844652	0.398305	0.806448	Dapp1	protein_coding	dual adaptor for phosphotyrosine and 3-phosphoinositides 1
19	40612401	40612600	0.606301	0.669196	0.924514	0.522525	19	40596446	40612233	-	ENSMUSG00000025008	-169	296.834	0.924866	-0.112684	0.128331	-0.878071	0.379905	0.794702	Tctn3	protein_coding	tectonic family member 3
14	11712101	11712300	0.606291	0.75641	0.937317	0.554857	14	11553532	12242041	+	ENSMUSG00000021745	0	1838.6	1.04488	0.0633343	0.106817	0.592926	0.553231	0.886044	Ptprg	protein_coding	protein tyrosine phosphatase, receptor type, G
4	117109401	117109600	0.60629	0.818015	0.945335	0.385386	4	117096075	117116101	+	ENSMUSG00000028681	0	100.27	1.27996	0.356098	0.609288	0.584449	0.558918	0.887623	Ptch2	protein_coding	patched 2
7	29768501	29768700	0.606283	0.399117	0.861863	-0.25717	7	29768552	29779821	+	ENSMUSG00000046185	0	204.692	0.938153	-0.0921047	0.176195	-0.522743	0.601153	0.900375	Zfp84	protein_coding	zinc finger protein 84
2	130785101	130785300	0.606282	0.392313	0.859868	3.12177	2	130706200	130906406	-	ENSMUSG00000027309	0	1920.34	1.00382	0.0054936	0.164734	0.0333483	0.973397	0.996282	4930402H24Rik	protein_coding	RIKEN cDNA 4930402H24 gene
2	9875601	9875800	0.606278	0.826256	0.946306	-1.52381	2	9857078	9890034	-	ENSMUSG00000015619	0	108.051	0.879147	-0.185823	0.230744	-0.805323	0.420633	0.81897	Gata3	protein_coding	GATA binding protein 3
14	86950201	86950400	0.606277	0.465027	0.882871	1.19281	14	86655367	87141224	-	ENSMUSG00000022021	0	1018.49	0.999785	-0.000310012	0.431654	-0.000718195	0.999427	0.999826	Diaph3	protein_coding	diaphanous related formin 3
14	70762201	70762400	0.606276	0.21432	0.77726	-3.87154	14	70654246	70766628	-	ENSMUSG00000022100	0	1731.04	0.972445	-0.0403115	0.136266	-0.295831	0.767359	0.949306	Xpo7	protein_coding	exportin 7
7	66003301	66003500	0.606273	0.527761	0.897926	2.15921	7	65861734	66050340	+	ENSMUSG00000030513	0	1812.24	1.34249	0.424916	0.364328	1.1663	0.243493	0.683628	Pcsk6	protein_coding	proprotein convertase subtilisin/kexin type 6
13	59049401	59049600	0.606258	0.291517	0.818927	3.69827	13	58806596	59133970	+	ENSMUSG00000055254	0	47.3227	1.62477	0.700234	0.782565	0.894794	0.370897	0.787402	Ntrk2	protein_coding	neurotrophic tyrosine kinase, receptor, type 2
11	88549701	88549900	0.606256	0.99019	0.962787	-0.016592	11	88339382	88718513	-	ENSMUSG00000069769	0	983.302	0.998521	-0.00213575	0.224737	-0.00950331	0.992418	0.999151	Msi2	protein_coding	musashi RNA-binding protein 2
12	85373701	85373900	0.606256	0.472418	0.884799	0.73311	12	85340614	85374717	-	ENSMUSG00000021248	0	8523.28	1.1268	0.172236	0.0640076	2.69087	0.00712667	0.16133	Tmed10	protein_coding	transmembrane p24 trafficking protein 10
3	116661801	116662000	0.606255	0.985279	0.962352	0.00678371	3	116631164	116681260	-	ENSMUSG00000089911	0	1737.53	1.24469	0.315792	0.109226	2.89119	0.00383784	0.121337	Mfsd14a	protein_coding	major facilitator superfamily domain containing 14A
1	9943301	9943500	0.606254	0.737856	0.934602	-0.353357	1	9942463	9942549	-	ENSMUSG00000093178	-753	9.50255	0.960408	-0.0582806	0.407949	-0.142862	0.886399	0.978954	Snord87	snoRNA	small nucleolar RNA, C/D box 87
3	119784101	119784300	0.606252	0.163655	0.740103	-2.93094	3	119718742	119783388	-	ENSMUSG00000028134	-714	934.656	1.13276	0.179837	0.200022	0.899086	0.368607	0.786177	Ptbp2	protein_coding	polypyrimidine tract binding protein 2
11	110403801	110404000	0.606252	0.875029	0.952061	0.57744	11	110399122	110525522	+	ENSMUSG00000020623	0	77.7268	0.536748	-0.897683	0.27201	-3.30019	0.000966201	0.0627372	Map2k6	protein_coding	mitogen-activated protein kinase kinase 6
4	136730201	136730400	0.606248	0.981613	0.962184	-0.120982	4	136647539	136835988	-	ENSMUSG00000028664	0	1792.89	1.40076	0.486214	0.274756	1.76962	0.0767897	0.447981	Ephb2	protein_coding	Eph receptor B2
9	102726701	102726900	0.606245	0.521432	0.896716	-1.37219	9	102716672	102733418	+	ENSMUSG00000032531	0	20010.3	1.04838	0.0681683	0.269317	0.253116	0.800179	0.956979	Amotl2	protein_coding	angiomotin-like 2
9	102726801	102727000	0.606245	0.521432	0.896716	-1.37219	9	102716672	102733418	+	ENSMUSG00000032531	0	20010.3	1.04838	0.0681683	0.269317	0.253116	0.800179	0.956979	Amotl2	protein_coding	angiomotin-like 2
10	79668701	79668900	0.60624	0.658969	0.923014	-0.406873	10	79669410	79676126	+	ENSMUSG00000020308	-511	891.704	0.907515	-0.140006	0.137887	-1.01537	0.309929	0.743998	Tpgs1	protein_coding	tubulin polyglutamylase complex subunit 1
10	94546801	94547000	0.606227	0.897971	0.954494	-0.489366	10	94311949	94590956	+	ENSMUSG00000020023	0	774.326	1.15074	0.202562	0.288062	0.703191	0.481937	0.853701	Tmcc3	protein_coding	transmembrane and coiled coil domains 3
8	14028801	14029000	0.606221	0.559427	0.905824	-1.35473	8	14027565	14090327	-	ENSMUSG00000051978	0	238.652	0.992846	-0.0103574	0.110167	-0.0940161	0.925096	0.988077	Erich1	protein_coding	glutamate rich 1
4	149166801	149167000	0.606216	0.857253	0.950154	0.0960532	4	149149991	149166771	-	ENSMUSG00000028961	-31	10212.7	0.968867	-0.0456292	0.12578	-0.362769	0.716778	0.936549	Pgd	protein_coding	phosphogluconate dehydrogenase
8	124266101	124266300	0.606214	0.732745	0.933877	1.20195	8	124231391	124345724	+	ENSMUSG00000089704	0	30.4893	0.952498	-0.0702123	0.340084	-0.206456	0.836435	0.963269	Galnt2	protein_coding	UDP-N-acetyl-alpha-D-galactosamine:polypeptide N-acetylgalactosaminyltransferase 2
10	77611101	77611300	0.606209	0.714147	0.931112	-1.54213	10	77606097	77641543	+	ENSMUSG00000020265	0	3227.46	0.983119	-0.0245622	0.0737553	-0.333023	0.739117	0.942198	Sumo3	protein_coding	small ubiquitin-like modifier 3
3	95662301	95662500	0.606192	0.775941	0.939885	0.415326	3	95658721	95663176	+	ENSMUSG00000038612	0	6841.09	1.36272	0.446484	0.222262	2.00882	0.0445562	0.357262	Mcl1	protein_coding	myeloid cell leukemia sequence 1
2	128698501	128698700	0.606183	0.599158	0.912624	0.310332	2	128698956	128802894	+	ENSMUSG00000014361	-257	24.9211	0.860534	-0.216695	0.309489	-0.70017	0.483821	0.855135	Mertk	protein_coding	c-mer proto-oncogene tyrosine kinase
2	73894301	73894500	0.606179	0.511372	0.894462	-2.97841	2	73816509	73892639	-	ENSMUSG00000027104	-1663	1235.97	1.03059	0.0434751	0.125831	0.345503	0.729716	0.940509	Atf2	protein_coding	activating transcription factor 2
2	155827601	155827800	0.606178	0.480417	0.886514	1.5661	2	155819832	155826925	-	ENSMUSG00000027613	-677	3939.4	1.15906	0.212954	0.120494	1.76734	0.0771709	0.448373	Eif6	protein_coding	eukaryotic translation initiation factor 6
1	9546801	9547000	0.606156	0.52341	0.897057	-2.14701	1	9547948	9577970	+	ENSMUSG00000025911	-949	73.6246	0.949258	-0.0751281	0.522255	-0.143853	0.885616	0.978778	Adhfe1	protein_coding	alcohol dehydrogenase, iron containing, 1
5	115071801	115072000	0.606138	0.545697	0.903046	-1.45089	5	115011137	115098790	+	ENSMUSG00000029550	0	1965.61	1.01491	0.0213532	0.0694277	0.30756	0.758417	0.946679	Sppl3	protein_coding	signal peptide peptidase 3
15	79026901	79027100	0.606129	0.490448	0.889052	-2.19739	15	79028212	79030498	+	ENSMUSG00000096210	-1113	4457.37	1.05326	0.0748604	0.14124	0.530023	0.596096	0.899217	H1f0	protein_coding	H1 histone family, member 0
11	120086901	120087100	0.606101	0.422401	0.869903	0.640485	11	120064430	120086827	-	ENSMUSG00000039781	-75	344.33	0.688261	-0.538972	0.157527	-3.42145	0.000622872	0.0496508	Cep131	protein_coding	centrosomal protein 131
7	116261001	116261200	0.60609	0.478049	0.885973	-6.06003	7	116123493	116308376	-	ENSMUSG00000045659	0	15.7569	1.13133	0.178015	0.283232	0.628512	0.529669	0.876695	Plekha7	protein_coding	pleckstrin homology domain containing, family A member 7
9	75582301	75582500	0.606087	0.413167	0.866698	2.3557	9	75565621	75611325	-	ENSMUSG00000032186	0	78.1488	1.13503	0.18273	0.322585	0.566456	0.571084	0.889038	Tmod2	protein_coding	tropomodulin 2
9	21991801	21992000	0.606076	0.823722	0.946172	0.985779	9	21989871	22002634	-	ENSMUSG00000039632	0	10.5788	0.61418	-0.703266	0.35333	-1.99039	0.0465475	0.362463	Ccdc151	protein_coding	coiled-coil domain containing 151
11	69043901	69044100	0.606068	0.631139	0.918452	-2.05546	11	69045647	69051664	+	ENSMUSG00000020897	-1548	707.083	1.01823	0.0260592	0.490381	0.0531407	0.95762	0.993485	Aurkb	protein_coding	aurora kinase B
18	39021401	39021600	0.606057	0.272026	0.810176	-1.56637	18	38601534	39376284	+	ENSMUSG00000036452	0	25.0958	1.42985	0.515864	0.25069	2.05778	0.0396115	0.339322	Arhgap26	protein_coding	Rho GTPase activating protein 26
2	77203901	77204100	0.606056	0.888414	0.953471	-0.677419	2	77180340	77280592	-	ENSMUSG00000042272	0	2110.02	1.03717	0.052647	0.102593	0.513164	0.607837	0.903675	Sestd1	protein_coding	SEC14 and spectrin domains 1
2	77204001	77204200	0.606056	0.888414	0.953471	-0.677419	2	77180340	77280592	-	ENSMUSG00000042272	0	2110.02	1.03717	0.052647	0.102593	0.513164	0.607837	0.903675	Sestd1	protein_coding	SEC14 and spectrin domains 1
2	151545101	151545300	0.606052	0.879688	0.952583	-0.356125	2	151542483	151561692	+	ENSMUSG00000032966	0	12017.8	1.08266	0.114575	0.114512	1.00054	0.317047	0.749766	Fkbp1a	protein_coding	FK506 binding protein 1a
2	151545201	151545400	0.606052	0.879688	0.952583	-0.356125	2	151542483	151561692	+	ENSMUSG00000032966	0	12017.8	1.08266	0.114575	0.114512	1.00054	0.317047	0.749766	Fkbp1a	protein_coding	FK506 binding protein 1a
4	129137801	129138000	0.606046	0.753779	0.936974	-1.61402	4	129136999	129144593	+	ENSMUSG00000001334	0	16.5361	1.63223	0.706844	0.312795	2.25977	0.0238356	0.277329	Fndc5	protein_coding	fibronectin type III domain containing 5
5	30071701	30071900	0.606041	0.652535	0.922152	1.42984	5	30058202	30073617	-	ENSMUSG00000025747	0	1032.72	1.01002	0.0143871	0.332945	0.0432116	0.965533	0.994392	Tyms	protein_coding	thymidylate synthase
13	41404001	41404200	0.606018	0.731913	0.933749	-0.435284	13	41309916	41487320	-	ENSMUSG00000021365	0	1199.82	1.53722	0.620321	0.239304	2.59219	0.00953669	0.184171	Nedd9	protein_coding	neural precursor cell expressed, developmentally down-regulated gene 9
1	65180201	65180400	0.606014	0.486577	0.888049	2.02359	1	65158616	65186479	-	ENSMUSG00000025950	0	3550.54	1.02244	0.0320151	0.184143	0.17386	0.861975	0.972049	Idh1	protein_coding	isocitrate dehydrogenase 1 (NADP+), soluble
10	80610901	80611100	0.606003	0.490861	0.889143	-2.64085	10	80602880	80615783	+	ENSMUSG00000035370	0	137.788	1.2397	0.309987	0.158825	1.95175	0.0509676	0.375076	Adat3	protein_coding	adenosine deaminase, tRNA-specific 3
8	48517401	48517600	0.606003	0.993227	0.962931	-0.0440141	8	48227682	48674690	-	ENSMUSG00000031561	0	154.572	1.25632	0.329209	0.424831	0.774918	0.438388	0.828146	Tenm3	protein_coding	teneurin transmembrane protein 3
6	31274101	31274300	0.605986	0.6722	0.924987	1.41153	6	31220351	31337404	+	ENSMUSG00000087380	0	68.2646	0.835596	-0.259122	0.180183	-1.43811	0.150403	0.578083	2210408F21Rik	processed_transcript	RIKEN cDNA 2210408F21 gene
9	114522801	114523000	0.605984	0.689446	0.927721	-0.959037	9	114507133	114564369	-	ENSMUSG00000079259	0	37.8211	0.799131	-0.323495	0.406321	-0.796158	0.42594	0.822699	Trim71	protein_coding	tripartite motif-containing 71
12	53063101	53063300	0.605982	0.813482	0.944665	0.765154	12	52699383	53151015	+	ENSMUSG00000061603	0	22.4286	0.786115	-0.347188	0.310474	-1.11825	0.263459	0.70403	Akap6	protein_coding	A kinase (PRKA) anchor protein 6
10	4334201	4334400	0.605972	0.246828	0.796506	0.6809	10	4266329	4359468	+	ENSMUSG00000038587	0	12565.5	0.899538	-0.152743	0.163211	-0.935866	0.349342	0.771896	Akap12	protein_coding	A kinase (PRKA) anchor protein (gravin) 12
8	95487301	95487500	0.605959	0.713431	0.93101	0.986498	8	95446096	95488820	-	ENSMUSG00000046707	0	1455.38	1.06481	0.0905994	0.093778	0.966104	0.333992	0.763365	Csnk2a2	protein_coding	casein kinase 2, alpha prime polypeptide
8	35495701	35495900	0.605958	0.498664	0.891465	-0.270642	8	35465265	35495533	-	ENSMUSG00000031527	-169	744.117	1.08225	0.114028	0.174271	0.654316	0.512908	0.867544	Eri1	protein_coding	exoribonuclease 1
12	17348301	17348500	0.605955	0.99211	0.962931	-0.00281618	12	17348458	17430094	+	ENSMUSG00000061458	0	821.783	1.30599	0.385142	0.150067	2.56646	0.0102742	0.188687	Nol10	protein_coding	nucleolar protein 10
3	59175101	59175300	0.605953	0.582565	0.909778	-3.43808	3	59006978	59318410	+	ENSMUSG00000056476	0	6.29426	1.10888	0.1491	0.48865	0.305127	0.760269	0.946679	Med12l	protein_coding	mediator complex subunit 12-like
12	110695301	110695500	0.605951	0.75433	0.937057	0.503082	12	110690605	110702728	-	ENSMUSG00000021270	0	13389.1	1.03467	0.0491775	0.179849	0.273437	0.784517	0.954695	Hsp90aa1	protein_coding	heat shock protein 90, alpha (cytosolic), class A member 1
6	120530901	120531100	0.605937	0.566307	0.90724	-0.351954	6	120509494	120531319	-	ENSMUSG00000058979	0	297.966	0.942994	-0.0846797	0.158164	-0.535393	0.592378	0.897622	Hdhd5	protein_coding	haloacid dehalogenase like hydrolase domain containing 5
6	30416901	30417100	0.605935	0.85851	0.950348	0.328642	6	30401868	30455179	+	ENSMUSG00000029775	0	1153.3	1.01138	0.0163237	0.144367	0.113071	0.909974	0.983363	Klhdc10	protein_coding	kelch domain containing 10
6	122309301	122309500	0.605925	0.727682	0.933128	0.182534	6	122308720	122317680	+	ENSMUSG00000007458	0	5968.34	1.15	0.201628	0.0859	2.34724	0.0189132	0.24819	M6pr	protein_coding	mannose-6-phosphate receptor, cation dependent
4	102511001	102511200	0.605922	0.333454	0.837221	-1.27028	4	102087543	102607259	+	ENSMUSG00000028525	0	1447.27	0.899748	-0.152407	0.397585	-0.383333	0.701473	0.931348	Pde4b	protein_coding	phosphodiesterase 4B, cAMP specific
9	57609801	57610000	0.605917	0.324806	0.834242	-4.30866	9	57607085	57620774	-	ENSMUSG00000056271	0	47.2751	1.3605	0.444136	0.32031	1.38658	0.165569	0.597883	Lman1l	protein_coding	lectin, mannose-binding 1 like
11	115997201	115997400	0.605908	0.367431	0.85053	-3.06771	11	115974709	116008412	+	ENSMUSG00000020758	0	78.5935	0.763482	-0.389334	0.198755	-1.95887	0.0501285	0.373192	Itgb4	protein_coding	integrin beta 4
3	53525901	53526100	0.605904	0.810998	0.94426	0.524066	3	53513939	53657355	-	ENSMUSG00000037016	0	5.69318	0.570447	-0.809836	0.666267	-1.21548	0.224182	0.666026	Frem2	protein_coding	Fras1 related extracellular matrix protein 2
15	80981101	80981300	0.605884	0.817913	0.945308	0.895317	15	80977765	81012289	+	ENSMUSG00000042303	0	458.938	1.05965	0.0835881	0.10305	0.811143	0.417283	0.81705	Sgsm3	protein_coding	small G protein signaling modulator 3
2	9877001	9877200	0.60588	0.425679	0.871006	-4.57784	2	9857078	9890034	-	ENSMUSG00000015619	0	108.051	0.879147	-0.185823	0.230744	-0.805323	0.420633	0.81897	Gata3	protein_coding	GATA binding protein 3
1	193122801	193123000	0.605879	0.504413	0.892607	3.03671	1	193104403	193130251	-	ENSMUSG00000016181	0	461.791	1.34762	0.430414	0.183999	2.33921	0.0193243	0.250529	Diexf	protein_coding	digestive organ expansion factor homolog (zebrafish)
10	123678501	123678700	0.605878	0.383268	0.856391	1.84211	10	123264076	123741204	+	ENSMUSG00000044071	0	38.6941	1.26954	0.344305	0.715339	0.481317	0.630291	0.908797	Fam19a2	protein_coding	family with sequence similarity 19, member A2
3	152509501	152509700	0.605874	0.417154	0.867693	-2.05999	3	152462815	152668140	-	ENSMUSG00000039058	0	227.502	1.59451	0.673114	0.283585	2.37359	0.0176162	0.239996	Ak5	protein_coding	adenylate kinase 5
10	59071901	59072100	0.605859	0.587614	0.910558	2.22727	10	58813359	59138916	+	ENSMUSG00000037990	0	64.2342	1.41014	0.495834	0.373599	1.32718	0.184448	0.621932	Sh3rf3	protein_coding	SH3 domain containing ring finger 3
11	29246301	29246500	0.605858	0.865819	0.95102	0.335389	11	29221532	29247409	-	ENSMUSG00000020462	0	1246.26	1.01686	0.0241257	0.0961291	0.250972	0.801836	0.957552	Cfap36	protein_coding	cilia and flagella associated protein 36
11	68717501	68717700	0.605857	0.232993	0.789003	4.14522	11	68691559	68816632	+	ENSMUSG00000020900	0	5015.8	0.97706	-0.0334814	0.129461	-0.258622	0.795927	0.956876	Myh10	protein_coding	myosin, heavy polypeptide 10, non-muscle
1	97949401	97949600	0.605853	0.371313	0.852103	1.50503	1	97948901	97949389	-	ENSMUSG00000089782	-13	45.1893	1.00795	0.011418	0.163198	0.069964	0.944222	0.990915	Gm3531	processed_pseudogene	predicted pseudogene 3531
X	102185801	102186000	0.605853	0.674956	0.925181	-1.63541	X	102184941	102189394	-	ENSMUSG00000031320	0	47343.7	0.986949	-0.018952	0.132404	-0.143138	0.886181	0.978796	Rps4x	protein_coding	ribosomal protein S4, X-linked
7	79710401	79710600	0.605851	0.321752	0.832512	4.48637	7	79698099	79714186	-	ENSMUSG00000050382	0	525.477	0.956137	-0.0647104	0.118351	-0.546768	0.584538	0.895964	Kif7	protein_coding	kinesin family member 7
13	49320401	49320600	0.60584	0.248572	0.797627	5.80036	13	49261554	49320311	-	ENSMUSG00000037946	-91	508.77	2.54696	1.34878	0.639524	2.10904	0.0349414	0.321839	Fgd3	protein_coding	FYVE, RhoGEF and PH domain containing 3
11	8587901	8588100	0.605824	0.387063	0.857885	-2.97296	11	8431652	8664535	-	ENSMUSG00000020422	0	3783.58	1.36106	0.444734	0.181828	2.44591	0.0144489	0.221425	Tns3	protein_coding	tensin 3
4	53825601	53825800	0.605821	0.461197	0.88199	-0.741397	4	53826045	53862019	+	ENSMUSG00000028420	-246	510.983	1.18143	0.240535	0.181315	1.32661	0.184637	0.621932	Tmem38b	protein_coding	transmembrane protein 38B
2	5950401	5950600	0.60582	0.909597	0.955897	0.088587	2	5951469	6056703	+	ENSMUSG00000043241	-870	1051.24	1.11122	0.152141	0.111723	1.36177	0.173271	0.609112	Upf2	protein_coding	UPF2 regulator of nonsense transcripts homolog (yeast)
15	59077601	59077800	0.60582	0.373661	0.853037	3.44095	15	58941244	59082026	-	ENSMUSG00000022353	0	381.878	0.838498	-0.254121	0.326095	-0.779284	0.435812	0.826507	Mtss1	protein_coding	metastasis suppressor 1
4	119540701	119540900	0.605819	0.86379	0.950944	-0.212769	4	119530308	119539529	-	ENSMUSG00000087385	-1173	93.5883	0.89334	-0.162718	0.207477	-0.78427	0.432881	0.824919	Frg2f1	protein_coding	FSHD region gene 2 family member 1
12	80224101	80224300	0.605818	0.398105	0.861631	-3.24443	12	80167542	80260371	-	ENSMUSG00000015143	0	29744.9	1.2703	0.345173	0.16561	2.08426	0.0371367	0.329819	Actn1	protein_coding	actinin, alpha 1
13	42049901	42050100	0.605806	0.470318	0.884124	-0.527651	13	42052021	42185026	+	ENSMUSG00000021366	-1922	1128.06	1.35931	0.442878	0.225687	1.96236	0.0497212	0.371682	Hivep1	protein_coding	human immunodeficiency virus type I enhancer binding protein 1
11	62551501	62551700	0.605804	0.741019	0.935177	0.12107	11	62550047	62551041	-	ENSMUSG00000087120	-461	4.95182	0.937951	-0.0924149	0.427798	-0.216025	0.828969	0.962211	Gm12279	antisense_RNA	predicted gene 12279
8	115161201	115161400	0.60579	0.938016	0.958448	-0.106809	8	114439655	115352708	+	ENSMUSG00000004637	0	218.367	1.01438	0.020594	0.182455	0.112871	0.910133	0.983363	Wwox	protein_coding	WW domain-containing oxidoreductase
5	27342401	27342600	0.605787	0.822169	0.945864	-1.25812	5	26817203	27727505	+	ENSMUSG00000061576	0	20.386	3.74569	1.90523	0.801281	2.37773	0.0174195	0.23921	Dpp6	protein_coding	dipeptidylpeptidase 6
8	12927201	12927400	0.605785	0.325698	0.834614	-4	8	12873806	13020905	+	ENSMUSG00000031442	0	399.37	2.19838	1.13644	0.52394	2.16903	0.0300807	0.301947	Mcf2l	protein_coding	mcf.2 transforming sequence-like
16	10781901	10782100	0.605782	0.939714	0.958562	-0.551085	16	10783808	10785536	-	ENSMUSG00000038037	1709	271.829	1.43912	0.525187	0.355369	1.47786	0.139445	0.561299	Socs1	protein_coding	suppressor of cytokine signaling 1
3	20036101	20036300	0.605778	0.83979	0.947804	1	3	19995945	20035315	-	ENSMUSG00000027615	-787	335.169	1.00997	0.014306	0.135457	0.105613	0.915889	0.984985	Hps3	protein_coding	HPS3, biogenesis of lysosomal organelles complex 2 subunit 1
3	20036201	20036400	0.605778	0.83979	0.947804	1	3	19995945	20035315	-	ENSMUSG00000027615	-887	335.169	1.00997	0.014306	0.135457	0.105613	0.915889	0.984985	Hps3	protein_coding	HPS3, biogenesis of lysosomal organelles complex 2 subunit 1
6	83035201	83035400	0.605771	0.4152	0.866978	-1.74264	6	83030934	83033471	-	ENSMUSG00000068335	-1731	2948	1.25609	0.328941	0.287703	1.14333	0.252901	0.694388	Dok1	protein_coding	docking protein 1
8	25017401	25017600	0.605764	0.482606	0.887063	-0.578415	8	24949611	25016922	-	ENSMUSG00000031555	-480	13268.8	1.02405	0.0342907	0.149841	0.228847	0.818988	0.962211	Adam9	protein_coding	a disintegrin and metallopeptidase domain 9 (meltrin gamma)
5	129518101	129518300	0.605759	0.520195	0.896384	3.04601	5	129501231	129571383	+	ENSMUSG00000029439	0	1841.13	1.11815	0.161108	0.102401	1.5733	0.11565	0.521401	Sfswap	protein_coding	splicing factor, suppressor of white-apricot homolog (Drosophila)
4	57690601	57690800	0.605759	0.192006	0.762116	8.97959	4	57434247	57712016	+	ENSMUSG00000090053	0	30.9727	1.43831	0.524378	0.368633	1.42249	0.154884	0.582922	Palm2	protein_coding	paralemmin 2
11	95337701	95337900	0.605751	0.758228	0.937433	-0.142317	11	95337018	95381872	+	ENSMUSG00000038893	0	329.866	1.16664	0.222354	0.20281	1.09637	0.272917	0.713154	Fam117a	protein_coding	family with sequence similarity 117, member A
2	181580901	181581100	0.605739	0.471908	0.884652	1.14124	2	181582103	181592803	-	ENSMUSG00000000823	1004	1116.37	1.00548	0.0078865	0.181971	0.0433393	0.965431	0.994392	Zfp512b	protein_coding	zinc finger protein 512B
8	110976601	110976800	0.605718	0.556582	0.905241	-2.12328	8	110974996	110997800	-	ENSMUSG00000015023	0	1181.58	1.05439	0.0764065	0.0919356	0.831088	0.405924	0.810128	Ddx19a	protein_coding	DEAD (Asp-Glu-Ala-Asp) box polypeptide 19a
13	13671601	13671800	0.605718	0.667763	0.924442	1.00213	13	13590409	13777440	+	ENSMUSG00000019726	0	582.767	0.891003	-0.166498	0.279074	-0.59661	0.550768	0.885785	Lyst	protein_coding	lysosomal trafficking regulator
12	20884101	20884300	0.605717	0.598326	0.912387	2.35177	12	20874125	20921262	-	ENSMUSG00000085642	0	179.03	0.996833	-0.00457639	0.124602	-0.0367281	0.970702	0.995497	3110053B16Rik	transcribed_unprocessed_pseudogene	RIKEN cDNA 3110053B16 gene
7	130603101	130603300	0.605715	0.385664	0.857302	-2.82426	7	130577484	130764784	+	ENSMUSG00000030852	0	1471.05	0.922454	-0.11645	0.170704	-0.682178	0.495126	0.860685	Tacc2	protein_coding	transforming, acidic coiled-coil containing protein 2
5	100674801	100675000	0.60571	0.894993	0.954046	0.204082	5	100670859	100678105	+	ENSMUSG00000085269	0	26.5522	0.844752	-0.2434	0.384441	-0.633127	0.52665	0.875588	Gm15777	antisense_RNA	predicted gene 15777
10	61665101	61665300	0.605709	0.827986	0.946501	-0.613245	10	61648552	61674168	+	ENSMUSG00000020089	0	1754.52	1.57217	0.652755	0.231058	2.82506	0.00472713	0.132782	Ppa1	protein_coding	pyrophosphatase (inorganic) 1
14	99306601	99306800	0.605707	0.298264	0.822008	2.96519	14	99298691	99313405	+	ENSMUSG00000005148	0	16.2384	1.96639	0.975546	0.434702	2.24417	0.0248212	0.281597	Klf5	protein_coding	Kruppel-like factor 5
17	28143701	28143900	0.605704	0.552966	0.904622	-1.45688	17	28142316	28174852	+	ENSMUSG00000038677	0	19.5354	0.923705	-0.114496	0.286111	-0.400181	0.689023	0.927653	Scube3	protein_coding	signal peptide, CUB domain, EGF-like 3
19	25070501	25070700	0.605699	0.509687	0.89406	-1.88706	19	24999529	25202432	+	ENSMUSG00000052085	0	11.4097	0.829979	-0.268853	0.450782	-0.596416	0.550897	0.885785	Dock8	protein_coding	dedicator of cytokinesis 8
3	108444301	108444500	0.605698	0.805371	0.94366	-0.199031	3	108424865	108445209	-	ENSMUSG00000068739	0	10128	0.801108	-0.319931	0.108777	-2.94115	0.00326996	0.112652	Sars	protein_coding	seryl-aminoacyl-tRNA synthetase
17	46159501	46159700	0.605692	0.744606	0.935589	3.83838	17	46161032	46169370	+	ENSMUSG00000023952	-1333	2993.57	0.695365	-0.524157	0.227512	-2.30387	0.0212302	0.263156	Gtpbp2	protein_coding	GTP binding protein 2
18	20060501	20060700	0.605687	0.745592	0.935761	-1.2921	18	20030633	20059554	-	ENSMUSG00000024331	-948	12.8965	0.640718	-0.642238	0.498969	-1.28713	0.198049	0.638409	Dsc2	protein_coding	desmocollin 2
2	30953401	30953600	0.605674	0.580413	0.909268	-0.524485	2	30952959	30959015	+	ENSMUSG00000026848	0	2692.9	1.05628	0.0789919	0.0541322	1.45924	0.144499	0.568213	Tor1b	protein_coding	torsin family 1, member B
8	87957401	87957600	0.60567	0.468421	0.883736	-4.67233	8	87661810	87959595	-	ENSMUSG00000045333	0	166.788	0.904553	-0.144723	0.238188	-0.607601	0.543452	0.881785	Zfp423	protein_coding	zinc finger protein 423
6	72438601	72438800	0.60564	0.784213	0.940765	0.154486	6	72432799	72439558	-	ENSMUSG00000053907	0	6879.07	1.09737	0.134048	0.187475	0.715019	0.474598	0.849334	Mat2a	protein_coding	methionine adenosyltransferase II, alpha
18	49839001	49839200	0.605637	0.720106	0.932233	-2.45741	18	49832670	49965473	+	ENSMUSG00000037416	0	758.448	1.16382	0.218868	0.182608	1.19857	0.230695	0.671623	Dmxl1	protein_coding	Dmx-like 1
18	49839101	49839300	0.605637	0.720106	0.932233	-2.45741	18	49832670	49965473	+	ENSMUSG00000037416	0	758.448	1.16382	0.218868	0.182608	1.19857	0.230695	0.671623	Dmxl1	protein_coding	Dmx-like 1
8	72322201	72322400	0.605634	0.411072	0.866096	4.86021	8	72319033	72321656	+	ENSMUSG00000055148	546	2474.08	0.992716	-0.0105469	0.271092	-0.0389051	0.968966	0.994879	Klf2	protein_coding	Kruppel-like factor 2 (lung)
2	132698501	132698700	0.605628	0.423577	0.870398	-1.87117	2	132686931	132751055	+	ENSMUSG00000044991	0	96.8515	0.738531	-0.437269	0.192493	-2.27161	0.02311	0.274154	1110034G24Rik	protein_coding	RIKEN cDNA 1110034G24 gene
8	71670101	71670300	0.605606	0.502535	0.892192	-2.41055	8	71624417	71671757	-	ENSMUSG00000034799	0	1135.54	0.979089	-0.030488	0.349371	-0.0872652	0.930461	0.989068	Unc13a	protein_coding	unc-13 homolog A (C. elegans)
1	4858301	4858500	0.605605	0.561443	0.906333	-0.295232	1	4857814	4897909	+	ENSMUSG00000033813	0	1973.95	0.888025	-0.171329	0.0963931	-1.77739	0.0755035	0.445646	Tcea1	protein_coding	transcription elongation factor A (SII) 1
1	161977001	161977200	0.605591	0.911016	0.955934	0.632968	1	161969186	162027106	+	ENSMUSG00000026698	0	892.05	0.886657	-0.173552	0.111658	-1.55432	0.120108	0.528962	Pigc	protein_coding	phosphatidylinositol glycan anchor biosynthesis, class C
4	35227001	35227200	0.605584	0.362314	0.848849	2.74991	4	35191285	35226175	-	ENSMUSG00000028300	-827	510.344	0.942804	-0.0849697	0.0870071	-0.976583	0.328776	0.760224	3110043O21Rik	protein_coding	RIKEN cDNA 3110043O21 gene
4	40940501	40940700	0.605572	0.505377	0.89285	-1.65964	4	40936398	40948281	-	ENSMUSG00000028416	0	5466.55	1.00122	0.00175665	0.083498	0.0210382	0.983215	0.997577	Bag1	protein_coding	BCL2-associated athanogene 1
17	13008201	13008400	0.605555	0.6515	0.921955	-0.223972	17	13007839	13018119	+	ENSMUSG00000006818	0	1284	1.05752	0.0806894	0.0928201	0.86931	0.384678	0.797022	Sod2	protein_coding	superoxide dismutase 2, mitochondrial
10	59753701	59753900	0.605532	0.840365	0.947913	-0.601016	10	59702477	59864132	+	ENSMUSG00000020111	0	2482.41	0.872353	-0.197016	0.0746404	-2.63953	0.008302	0.171616	Micu1	protein_coding	mitochondrial calcium uptake 1
15	3441601	3441800	0.605518	0.614247	0.915825	-1.86142	15	3317760	3583492	-	ENSMUSG00000055737	0	2212.89	0.762189	-0.391779	0.238433	-1.64314	0.100353	0.496663	Ghr	protein_coding	growth hormone receptor
14	8215401	8215600	0.605517	0.595691	0.91197	2.21742	14	8214148	8223567	+	ENSMUSG00000021752	0	285.849	1.00673	0.0096757	0.0955895	0.101221	0.919375	0.985956	Kctd6	protein_coding	potassium channel tetramerisation domain containing 6
4	123718201	123718400	0.605516	0.980665	0.962084	-0.0115856	4	123712710	123718202	-	ENSMUSG00000028648	0	1554.17	0.964705	-0.0518402	0.131617	-0.393871	0.693676	0.929172	Ndufs5	protein_coding	NADH dehydrogenase (ubiquinone) Fe-S protein 5
14	27350301	27350500	0.605511	0.483915	0.887279	2.96865	14	27238039	27403904	+	ENSMUSG00000021895	0	73.1969	1.04642	0.0654587	0.247021	0.264993	0.791015	0.955447	Arhgef3	protein_coding	Rho guanine nucleotide exchange factor (GEF) 3
8	85298501	85298700	0.60548	0.923899	0.957148	-0.100195	8	85299632	85308278	+	ENSMUSG00000031697	-933	991.631	1.07811	0.108505	0.198114	0.547689	0.583905	0.895824	Orc6	protein_coding	origin recognition complex, subunit 6
5	5589001	5589200	0.60547	0.906377	0.955573	0.767276	5	5579278	5664239	-	ENSMUSG00000040473	0	176.089	0.962919	-0.054514	0.193271	-0.282059	0.777898	0.951989	Cfap69	protein_coding	cilia and flagella associated protein 69
8	12882701	12882900	0.605464	0.411934	0.866359	-4.19504	8	12873806	13020905	+	ENSMUSG00000031442	0	399.37	2.19838	1.13644	0.52394	2.16903	0.0300807	0.301947	Mcf2l	protein_coding	mcf.2 transforming sequence-like
9	45888601	45888800	0.605459	0.768429	0.938838	1.12114	9	45863425	45906894	-	ENSMUSG00000042790	0	878.753	0.930285	-0.104255	0.110403	-0.944315	0.345009	0.769843	Rnf214	protein_coding	ring finger protein 214
7	112426601	112426800	0.605457	0.961273	0.960499	0.146238	7	112427505	112591692	+	ENSMUSG00000030770	-706	10433.7	1.10085	0.138621	0.102105	1.35763	0.174582	0.610276	Parva	protein_coding	parvin, alpha
7	101301501	101301700	0.605456	0.961358	0.960519	-0.0291312	7	101289392	101302251	-	ENSMUSG00000047767	0	468.125	0.910771	-0.13484	0.164577	-0.819314	0.412607	0.813338	Atg16l2	protein_coding	autophagy related 16-like 2 (S. cerevisiae)
16	21905401	21905600	0.60545	0.183855	0.756525	3.58511	16	21891969	21931877	+	ENSMUSG00000033618	0	39.0473	0.999436	-0.000814527	0.313837	-0.00259538	0.997929	0.999543	Map3k13	protein_coding	mitogen-activated protein kinase kinase kinase 13
11	65806401	65806600	0.605447	0.614438	0.915863	-0.20978	11	65807175	65829239	+	ENSMUSG00000018347	-576	363.008	1.03207	0.0455419	0.0866133	0.525807	0.599022	0.90037	Zkscan6	protein_coding	zinc finger with KRAB and SCAN domains 6
13	73513601	73513800	0.605446	0.521029	0.896638	-2.19119	13	73467197	73516422	+	ENSMUSG00000021608	0	1009.58	1.37557	0.46003	0.170287	2.7015	0.00690283	0.159147	Lpcat1	protein_coding	lysophosphatidylcholine acyltransferase 1
18	21298301	21298500	0.60544	0.366508	0.850286	-3.78268	18	21127201	21300138	-	ENSMUSG00000042680	0	120.286	0.981154	-0.0274479	0.220129	-0.12469	0.900769	0.981832	Garem1	protein_coding	GRB2 associated regulator of MAPK1 subtype 1
7	25081001	25081200	0.605439	0.463039	0.882516	1.23062	7	25077205	25083492	+	ENSMUSG00000045252	0	375.69	0.998254	-0.00252078	0.166061	-0.0151798	0.987889	0.997692	Zfp574	protein_coding	zinc finger protein 574
11	85310701	85310900	0.605427	0.693025	0.928214	0.160958	11	85311244	85347066	+	ENSMUSG00000020525	-345	295.131	1.23272	0.301848	0.124715	2.4203	0.0155075	0.228736	Ppm1d	protein_coding	protein phosphatase 1D magnesium-dependent, delta isoform
17	28638901	28639100	0.605425	0.547253	0.903446	1.97709	17	28637783	28689987	-	ENSMUSG00000036196	0	9.94458	0.81647	-0.292529	0.469113	-0.623578	0.532905	0.876957	Slc26a8	protein_coding	solute carrier family 26, member 8
5	92081501	92081700	0.605419	0.563034	0.906693	2.94033	5	92052146	92083735	-	ENSMUSG00000029405	0	1528.75	1.06227	0.0871571	0.10277	0.848081	0.396393	0.805567	G3bp2	protein_coding	GTPase activating protein (SH3 domain) binding protein 2
2	180590101	180590300	0.605416	0.403423	0.863432	-1.48251	2	180589245	180595836	+	ENSMUSG00000049401	0	2844.82	1.12594	0.171133	0.104275	1.64117	0.100762	0.497128	Ogfr	protein_coding	opioid growth factor receptor
18	16764501	16764700	0.605414	0.564779	0.906986	1.33058	18	16588877	16809246	-	ENSMUSG00000024304	0	2993.58	0.912454	-0.132177	0.153964	-0.858492	0.390621	0.801128	Cdh2	protein_coding	cadherin 2
2	156489401	156489600	0.605413	0.699233	0.929106	-0.600088	2	156420909	156543214	+	ENSMUSG00000027624	0	2857.14	1.13121	0.177866	0.243098	0.731662	0.464375	0.844648	Epb41l1	protein_coding	erythrocyte membrane protein band 4.1 like 1
18	20713601	20713800	0.605404	0.774603	0.939725	0.507972	18	20684599	20746404	-	ENSMUSG00000056124	0	840.989	0.971353	-0.0419318	0.117873	-0.355738	0.722037	0.937879	B4galt6	protein_coding	UDP-Gal:betaGlcNAc beta 1,4-galactosyltransferase, polypeptide 6
16	14372901	14373100	0.605404	0.651518	0.921955	-0.293591	16	14361558	14475737	+	ENSMUSG00000023088	0	8110.1	1.136	0.183957	0.158191	1.16288	0.244878	0.684944	Abcc1	protein_coding	ATP-binding cassette, sub-family C (CFTR/MRP), member 1
11	78190101	78190300	0.605396	0.823229	0.946113	-0.848081	11	78188430	78192193	+	ENSMUSG00000002059	0	4043.18	0.998165	-0.0026497	0.0715347	-0.0370408	0.970453	0.995497	Rab34	protein_coding	RAB34, member RAS oncogene family
5	35582201	35582400	0.605394	0.395328	0.860867	-2.82123	5	35583040	35613801	+	ENSMUSG00000029098	-641	670.341	0.903523	-0.146368	0.122968	-1.19029	0.233933	0.674376	Acox3	protein_coding	acyl-Coenzyme A oxidase 3, pristanoyl
4	154163301	154163500	0.605384	0.258488	0.802809	-3.11523	4	154142372	154167420	+	ENSMUSG00000029029	0	463.527	0.935093	-0.0968176	0.144661	-0.669272	0.503322	0.86301	Wrap73	protein_coding	WD repeat containing, antisense to Trp73
10	61693901	61694100	0.605383	0.80247	0.943268	0.634678	10	61695514	61702773	+	ENSMUSG00000020087	-1415	1018.55	1.01962	0.0280252	0.104832	0.267333	0.789213	0.955256	Tysnd1	protein_coding	trypsin domain containing 1
11	109613201	109613400	0.605378	0.425775	0.871006	-2.59818	11	109573331	109611967	-	ENSMUSG00000041895	-1235	5232.65	0.994883	-0.00740139	0.149175	-0.0496153	0.960429	0.993754	Wipi1	protein_coding	WD repeat domain, phosphoinositide interacting 1
10	23786801	23787000	0.60537	0.476258	0.88571	0.292896	10	23785347	23785475	-	ENSMUSG00000070063	-1327	16.985	1.23006	0.298732	0.399814	0.747176	0.454957	0.839899	Snora33	snoRNA	small nucleolar RNA, H/ACA box 33
1	132477701	132477900	0.605362	0.701254	0.929424	0.259253	1	132466433	132477045	-	ENSMUSG00000097760	-657	9.26372	0.812614	-0.299357	0.3483	-0.859482	0.390075	0.800997	6030442K20Rik	processed_transcript	RIKEN cDNA 6030442K20 gene
11	4162001	4162200	0.605354	0.915344	0.95639	0.443393	11	4141123	4160293	-	ENSMUSG00000051427	-1709	589.551	1.04381	0.0618534	0.157513	0.392687	0.694551	0.929519	Ccdc157	protein_coding	coiled-coil domain containing 157
15	76417201	76417400	0.605352	0.989982	0.962775	-0.0274542	15	76380261	76453038	+	ENSMUSG00000022558	0	2733	0.787767	-0.344159	0.162031	-2.12404	0.033667	0.317189	Mroh1	protein_coding	maestro heat-like repeat family member 1
8	109596001	109596200	0.605328	0.622585	0.917281	-2.68747	8	109591343	109608673	-	ENSMUSG00000031730	0	391.806	1.0681	0.0950516	0.184173	0.516099	0.605786	0.902661	Dhodh	protein_coding	dihydroorotate dehydrogenase
9	66944701	66944900	0.605307	0.628154	0.918065	1.03757	9	66946086	66949516	+	ENSMUSG00000036781	-1187	5003.11	0.849491	-0.23533	0.155219	-1.51612	0.12949	0.545094	Rps27l	protein_coding	ribosomal protein S27-like
11	102321101	102321300	0.605306	0.454753	0.880218	-2.84143	11	102304560	102319742	-	ENSMUSG00000020923	-1360	6053.04	1.1609	0.215238	0.166794	1.29044	0.196897	0.636474	Ubtf	protein_coding	upstream binding transcription factor, RNA polymerase I
12	59009801	59010000	0.605303	0.597197	0.912206	-1.35531	12	58958383	59012017	-	ENSMUSG00000020986	0	5587.26	1.13499	0.182682	0.104477	1.74854	0.080371	0.455598	Sec23a	protein_coding	SEC23 homolog A, COPII coat complex component
1	59265501	59265700	0.605298	0.622777	0.917284	-3.39611	1	59256906	59352993	+	ENSMUSG00000026023	0	28.3954	0.870319	-0.200384	0.501699	-0.39941	0.689591	0.927689	Cdk15	protein_coding	cyclin-dependent kinase 15
5	122319701	122319900	0.605297	0.407241	0.864909	-1.71941	5	122284365	122324281	+	ENSMUSG00000038582	0	386.634	1.16433	0.219501	0.186746	1.1754	0.239835	0.67994	Pptc7	protein_coding	PTC7 protein phosphatase homolog
5	122285001	122285200	0.605295	0.651257	0.921921	-0.157593	5	122284365	122324281	+	ENSMUSG00000038582	0	386.634	1.16433	0.219501	0.186746	1.1754	0.239835	0.67994	Pptc7	protein_coding	PTC7 protein phosphatase homolog
7	81348501	81348700	0.605294	0.439229	0.875569	3.04029	7	81347026	81455465	-	ENSMUSG00000025586	0	583.878	1.07448	0.103638	0.21891	0.473428	0.635908	0.910873	Cpeb1	protein_coding	cytoplasmic polyadenylation element binding protein 1
7	81348601	81348800	0.605294	0.439229	0.875569	3.04029	7	81347026	81455465	-	ENSMUSG00000025586	0	583.878	1.07448	0.103638	0.21891	0.473428	0.635908	0.910873	Cpeb1	protein_coding	cytoplasmic polyadenylation element binding protein 1
17	68002901	68003100	0.605294	0.638554	0.919829	0.60437	17	67842713	68004120	-	ENSMUSG00000024043	0	256.964	0.720484	-0.472961	0.241329	-1.95982	0.0500166	0.372725	Arhgap28	protein_coding	Rho GTPase activating protein 28
7	65319101	65319300	0.605291	0.96211	0.960519	0.0838294	7	65296165	65371239	-	ENSMUSG00000030516	0	1452.28	0.990442	-0.013855	0.171399	-0.0808349	0.935573	0.990778	Tjp1	protein_coding	tight junction protein 1
9	34643001	34643200	0.60529	0.406128	0.864588	-3.11188	9	34486126	35036716	+	ENSMUSG00000032036	0	61.3718	0.787945	-0.343834	0.368204	-0.933813	0.3504	0.772668	Kirrel3	protein_coding	kin of IRRE like 3 (Drosophila)
12	85368401	85368600	0.605286	0.229005	0.786581	-6.12254	12	85340614	85374717	-	ENSMUSG00000021248	0	8523.28	1.1268	0.172236	0.0640076	2.69087	0.00712667	0.16133	Tmed10	protein_coding	transmembrane p24 trafficking protein 10
12	85368501	85368700	0.605286	0.229005	0.786581	-6.12254	12	85340614	85374717	-	ENSMUSG00000021248	0	8523.28	1.1268	0.172236	0.0640076	2.69087	0.00712667	0.16133	Tmed10	protein_coding	transmembrane p24 trafficking protein 10
3	89348801	89349000	0.605278	0.972977	0.961451	0.0501539	3	89350219	89365253	-	ENSMUSG00000042672	1220	27.7546	0.696289	-0.522241	0.246527	-2.11839	0.034142	0.319562	Dcst1	protein_coding	DC-STAMP domain containing 1
7	30359101	30359300	0.605276	0.917032	0.956567	-0.295628	7	30355514	30362772	-	ENSMUSG00000036957	0	300.38	0.861259	-0.215481	0.148762	-1.44849	0.14748	0.572483	Lrfn3	protein_coding	leucine rich repeat and fibronectin type III domain containing 3
7	18893501	18893700	0.605273	0.219621	0.780329	-5.02621	7	18890883	18910415	-	ENSMUSG00000074358	0	397.625	0.869096	-0.202412	0.166299	-1.21716	0.223545	0.665279	Ccdc61	protein_coding	coiled-coil domain containing 61
7	18893601	18893800	0.605273	0.219621	0.780329	-5.02621	7	18890883	18910415	-	ENSMUSG00000074358	0	397.625	0.869096	-0.202412	0.166299	-1.21716	0.223545	0.665279	Ccdc61	protein_coding	coiled-coil domain containing 61
11	75216001	75216200	0.605263	0.97626	0.96177	-0.0724223	11	75193783	75267769	+	ENSMUSG00000045287	0	478.54	0.950704	-0.0729315	0.154667	-0.47154	0.637255	0.910873	Rtn4rl1	protein_coding	reticulon 4 receptor-like 1
8	124520001	124520200	0.605241	0.852941	0.949722	-0.455463	8	124520767	124552008	+	ENSMUSG00000031979	-568	1328.83	1.08783	0.121459	0.0927053	1.31016	0.190141	0.629831	Cog2	protein_coding	component of oligomeric golgi complex 2
7	30090701	30090900	0.60524	0.371947	0.852334	-0.791546	7	30077337	30090527	-	ENSMUSG00000078768	-175	58.0702	1.08029	0.111421	0.20787	0.536014	0.591949	0.897622	Zfp566	protein_coding	zinc finger protein 566
11	68262101	68262300	0.605236	0.691221	0.92801	-0.577986	11	68209364	68400823	-	ENSMUSG00000020902	0	213.75	1.23049	0.299237	0.35953	0.832301	0.405239	0.809988	Ntn1	protein_coding	netrin 1
9	40767901	40768100	0.605232	0.753145	0.936925	3.27751	9	40685962	40785319	+	ENSMUSG00000032024	0	2841.53	1.02806	0.0399177	0.201218	0.19838	0.842748	0.965079	Clmp	protein_coding	CXADR-like membrane protein
6	122698501	122698700	0.605231	0.806632	0.943717	-0.765961	6	122696001	122696882	+	ENSMUSG00000072789	1620	8.43445	0.89676	-0.157207	0.329387	-0.477271	0.633169	0.910316	Gm10420	processed_pseudogene	predicted gene 10420
2	80579001	80579200	0.605223	0.702269	0.92956	2.04341	2	80500512	80581380	-	ENSMUSG00000027002	0	5380.04	1.04066	0.0574951	0.12035	0.477734	0.63284	0.910149	Nckap1	protein_coding	NCK-associated protein 1
3	146432901	146433100	0.605221	0.800088	0.942969	-0.96331	3	146404642	146440139	+	ENSMUSG00000036825	0	293.345	1.16615	0.221757	0.263094	0.842884	0.399293	0.806987	Ssx2ip	protein_coding	synovial sarcoma, X 2 interacting protein
3	153906901	153907100	0.605221	0.399046	0.861863	-3.2575	3	153907289	153912966	-	ENSMUSG00000038975	190	1831.32	1.08844	0.122257	0.134807	0.906905	0.364457	0.784171	Rabggtb	protein_coding	Rab geranylgeranyl transferase, b subunit
10	128525001	128525200	0.605218	0.566469	0.90724	0.382024	10	128510248	128525859	-	ENSMUSG00000025366	0	8135.04	1.26388	0.33786	0.139318	2.4251	0.015304	0.227493	Esyt1	protein_coding	extended synaptotagmin-like protein 1
7	127745301	127745500	0.605206	0.666228	0.92434	-0.197217	7	127746775	127768927	+	ENSMUSG00000030811	-1276	1014.07	1.01588	0.0227359	0.150681	0.150887	0.880065	0.977299	Fbxl19	protein_coding	F-box and leucine-rich repeat protein 19
15	42463601	42463800	0.605201	0.61357	0.915719	-0.784314	15	42424727	42676977	-	ENSMUSG00000022309	0	50.795	1.45642	0.54243	0.460345	1.17831	0.238673	0.678442	Angpt1	protein_coding	angiopoietin 1
8	120493001	120493200	0.605192	0.858207	0.950291	0.563304	8	120230536	120581390	+	ENSMUSG00000031822	0	441.491	1.3532	0.436379	0.314506	1.38751	0.165288	0.597591	Gse1	protein_coding	genetic suppressor element 1, coiled-coil protein
10	75066201	75066400	0.605184	0.893218	0.953897	-0.391234	10	75060896	75184923	+	ENSMUSG00000009681	0	882.389	1.07645	0.106285	0.129261	0.822247	0.410936	0.812226	Bcr	protein_coding	breakpoint cluster region
2	177840101	177840300	0.60518	0.806191	0.943717	0.115697	2	177831791	177840336	-	ENSMUSG00000095362	0	250.611	0.923765	-0.114402	0.218609	-0.52332	0.600752	0.900375	Gm14325	protein_coding	predicted gene 14325
7	82272801	82273000	0.605171	0.632812	0.91876	-2.04456	7	82173840	82307419	+	ENSMUSG00000030638	0	102.013	1.47218	0.557956	0.2138	2.60972	0.00906171	0.17798	Sh3gl3	protein_coding	SH3-domain GRB2-like 3
1	181017601	181017800	0.605165	0.768098	0.938817	-1.20446	1	180976155	181020904	-	ENSMUSG00000038776	0	6868.33	0.732408	-0.44928	0.123488	-3.63824	0.000274505	0.0309303	Ephx1	protein_coding	epoxide hydrolase 1, microsomal
17	51177801	51178000	0.605163	0.337502	0.83878	-4.97433	17	50733127	51179349	-	ENSMUSG00000023923	0	770.565	0.90593	-0.142528	0.147505	-0.966255	0.333917	0.763365	Tbc1d5	protein_coding	TBC1 domain family, member 5
14	67007701	67007900	0.605154	0.875617	0.95218	0.151384	14	66985239	67008877	-	ENSMUSG00000022051	0	5862.12	0.937688	-0.0928205	0.249808	-0.371567	0.710215	0.934714	Bnip3l	protein_coding	BCL2/adenovirus E1B interacting protein 3-like
2	164833301	164833500	0.605145	0.262571	0.804998	-0.547949	2	164832873	164841032	+	ENSMUSG00000017760	0	14050.1	0.950525	-0.0732034	0.250811	-0.291867	0.770389	0.950597	Ctsa	protein_coding	cathepsin A
19	6951201	6951400	0.605141	0.756638	0.937327	0.222113	19	6941861	6951898	+	ENSMUSG00000024959	0	1424.7	0.947505	-0.0777947	0.102826	-0.756569	0.449308	0.835505	Bad	protein_coding	BCL2-associated agonist of cell death
1	93136001	93136200	0.605127	0.718035	0.931817	-1.10958	1	93135245	93145407	+	ENSMUSG00000026272	0	45.774	0.810741	-0.302687	0.331709	-0.912507	0.361502	0.781383	Agxt	protein_coding	alanine-glyoxylate aminotransferase
8	13889001	13889200	0.605117	0.759622	0.937634	-1.55504	8	13884788	13890271	-	ENSMUSG00000031458	0	374.227	0.779502	-0.359376	0.162514	-2.21135	0.0270117	0.291937	Coprs	protein_coding	coordinator of PRMT5, differentiation stimulator
1	153008401	153008600	0.605114	0.698764	0.929021	-1.00133	1	152955101	153119260	+	ENSMUSG00000042751	0	247.578	1.43645	0.522505	0.348347	1.49996	0.133626	0.553182	Nmnat2	protein_coding	nicotinamide nucleotide adenylyltransferase 2
1	153008501	153008700	0.605114	0.698764	0.929021	-1.00133	1	152955101	153119260	+	ENSMUSG00000042751	0	247.578	1.43645	0.522505	0.348347	1.49996	0.133626	0.553182	Nmnat2	protein_coding	nicotinamide nucleotide adenylyltransferase 2
12	76817901	76818100	0.605112	0.741775	0.935207	0.861541	12	76797960	76822908	-	ENSMUSG00000021062	0	181.285	1.71258	0.776174	0.335336	2.31462	0.0206338	0.258708	Rab15	protein_coding	RAB15, member RAS oncogene family
11	6626301	6626500	0.60511	0.571515	0.907916	-0.260984	11	6615598	6626067	-	ENSMUSG00000000384	-235	1575.79	1.18697	0.247286	0.140168	1.76421	0.0776966	0.449561	Tbrg4	protein_coding	transforming growth factor beta regulated gene 4
19	4755801	4756000	0.605098	0.46918	0.883846	0.601587	19	4756543	4767065	+	ENSMUSG00000033760	-544	541.712	0.951392	-0.0718875	0.171378	-0.419467	0.674875	0.922697	Rbm4b	protein_coding	RNA binding motif protein 4B
13	104110401	104110600	0.605092	0.346156	0.842526	-0.563473	13	104023439	104109614	-	ENSMUSG00000021710	-788	1320.83	1.01129	0.016193	0.084842	0.190861	0.848635	0.967739	Nln	protein_coding	neurolysin (metallopeptidase M3 family)
13	59768601	59768800	0.605089	0.718058	0.931823	-1.18254	13	59769965	59773680	+	ENSMUSG00000089875	-1166	31.8611	0.937464	-0.0931641	0.273815	-0.340245	0.733672	0.941218	Etohd2	antisense_RNA	ethanol decreased 2
11	115478101	115478300	0.605079	0.745848	0.935788	-1.00426	11	115475667	115490467	+	ENSMUSG00000057219	0	147.365	1.00041	0.000587356	0.152074	0.00386231	0.996918	0.999543	Armc7	protein_coding	armadillo repeat containing 7
5	21424601	21424800	0.605075	0.481761	0.88676	-0.244466	5	21424958	21482124	+	ENSMUSG00000047221	-159	178.58	1.03727	0.0527865	0.152146	0.346947	0.728631	0.940283	Fam185a	protein_coding	family with sequence similarity 185, member A
3	123509501	123509700	0.605071	0.254322	0.800542	2.29145	3	123507937	123508066	-	ENSMUSG00000092730	-1436	35.0619	0.679327	-0.557822	0.319853	-1.74399	0.0811603	0.45845	Snora24	snoRNA	small nucleolar RNA, H/ACA box 24
3	123509601	123509800	0.605071	0.254322	0.800542	2.29145	3	123507937	123508066	-	ENSMUSG00000092730	-1536	35.0619	0.679327	-0.557822	0.319853	-1.74399	0.0811603	0.45845	Snora24	snoRNA	small nucleolar RNA, H/ACA box 24
12	4478501	4478700	0.60507	0.441492	0.876141	-2.7616	12	4247363	4477182	-	ENSMUSG00000020647	-1320	518.352	0.805555	-0.311946	0.235814	-1.32285	0.185887	0.623742	Ncoa1	protein_coding	nuclear receptor coactivator 1
12	4478601	4478800	0.60507	0.441492	0.876141	-2.7616	12	4247363	4477182	-	ENSMUSG00000020647	-1420	518.352	0.805555	-0.311946	0.235814	-1.32285	0.185887	0.623742	Ncoa1	protein_coding	nuclear receptor coactivator 1
4	45019001	45019200	0.605068	0.67186	0.924882	0.377746	4	45018583	45036565	+	ENSMUSG00000028318	0	409.528	1.19348	0.25517	0.182991	1.39444	0.163185	0.594577	Polr1e	protein_coding	polymerase (RNA) I polypeptide E
17	27005901	27006100	0.605061	0.285213	0.816051	-4.43298	17	26973217	27036378	+	ENSMUSG00000048731	0	78.1198	0.863097	-0.212406	0.262502	-0.809158	0.418424	0.817364	Ggnbp1	protein_coding	gametogenetin binding protein 1
2	73486001	73486200	0.605046	0.689001	0.927639	-1.1595	2	73429610	73529734	-	ENSMUSG00000075284	0	1405.14	0.95375	-0.0683172	0.167759	-0.407233	0.683837	0.925894	Wipf1	protein_coding	WAS/WASL interacting protein family, member 1
11	100712601	100712800	0.605045	0.789398	0.94149	-0.958585	11	100713850	100714575	+	ENSMUSG00000017832	-1051	6.19693	1.44838	0.534445	0.405659	1.31747	0.18768	0.626269	Hspb9	protein_coding	heat shock protein, alpha-crystallin-related, B9
19	24171601	24171800	0.605034	0.379531	0.85502	1.87489	19	24094523	24225026	-	ENSMUSG00000024812	0	543.587	1.72919	0.790094	0.319647	2.47177	0.0134447	0.214115	Tjp2	protein_coding	tight junction protein 2
2	11707001	11707200	0.605029	0.491744	0.889447	-1.56988	2	11705287	11733986	+	ENSMUSG00000023206	0	227.86	1.50804	0.592673	0.216155	2.74189	0.0061086	0.149337	Il15ra	protein_coding	interleukin 15 receptor, alpha chain
4	71371201	71371400	0.605023	0.474585	0.885417	-1.56127	4	71370738	71371196	-	ENSMUSG00000083914	-6	11.2885	0.845888	-0.241461	0.337028	-0.716442	0.473719	0.849045	Rps18-ps1	processed_pseudogene	ribosomal protein S18, pseudogene 1
15	25789601	25789800	0.605018	0.488882	0.888692	-1.45713	15	25622525	25813673	+	ENSMUSG00000022272	0	2640.37	1.45733	0.543327	0.210638	2.57943	0.00989635	0.186549	Myo10	protein_coding	myosin X
6	67300501	67300700	0.60501	0.971595	0.961318	-0.117862	6	67291318	67376188	-	ENSMUSG00000018341	0	6.13771	0.719314	-0.475307	0.513917	-0.924872	0.355032	0.777512	Il12rb2	protein_coding	interleukin 12 receptor, beta 2
8	40886201	40886400	0.605006	0.724588	0.932863	1.00911	8	40862396	40922308	+	ENSMUSG00000031596	0	740.911	1.6201	0.69608	0.502202	1.38605	0.16573	0.597899	Slc7a2	protein_coding	solute carrier family 7 (cationic amino acid transporter, y+ system), member 2
3	127468801	127469000	0.605005	0.573803	0.908336	0.845436	3	126921606	127499259	-	ENSMUSG00000032826	0	845.666	0.871124	-0.19905	0.164664	-1.20882	0.22673	0.669023	Ank2	protein_coding	ankyrin 2, brain
4	43427101	43427300	0.605002	0.822736	0.945998	-0.818867	4	43381979	43427088	+	ENSMUSG00000035969	14	2731.6	0.960002	-0.0588907	0.178106	-0.330649	0.74091	0.942889	Rusc2	protein_coding	RUN and SH3 domain containing 2
5	131590401	131590600	0.605	0.716858	0.931504	-1.20722	5	131437333	132543344	-	ENSMUSG00000029673	0	310.379	1.25337	0.325811	0.229656	1.41869	0.15599	0.585001	Auts2	protein_coding	autism susceptibility candidate 2
5	131590501	131590700	0.605	0.716858	0.931504	-1.20722	5	131437333	132543344	-	ENSMUSG00000029673	0	310.379	1.25337	0.325811	0.229656	1.41869	0.15599	0.585001	Auts2	protein_coding	autism susceptibility candidate 2
5	112294101	112294300	0.604999	0.252196	0.799566	-2.76047	5	112276691	112315361	+	ENSMUSG00000029344	0	3204.57	1.18369	0.243287	0.118999	2.04444	0.0409103	0.343522	Tpst2	protein_coding	protein-tyrosine sulfotransferase 2
13	17694301	17694500	0.604988	0.58561	0.910203	-0.436306	13	17695413	17699105	+	ENSMUSG00000012429	-914	411.023	1.0171	0.0244595	0.0840415	0.29104	0.77102	0.950597	Mplkip	protein_coding	M-phase specific PLK1 intereacting protein
13	8972901	8973100	0.604982	0.82599	0.946306	-0.382076	13	8972071	8996017	-	ENSMUSG00000021149	0	1963.46	1.24176	0.312392	0.159025	1.96442	0.0494819	0.371483	Gtpbp4	protein_coding	GTP binding protein 4
11	52045101	52045300	0.604975	0.248718	0.79778	2.95298	11	52004221	52089784	+	ENSMUSG00000020389	0	208.127	0.920689	-0.119214	0.1765	-0.675436	0.499399	0.861941	Cdkl3	protein_coding	cyclin-dependent kinase-like 3
7	101320801	101321000	0.604973	0.299117	0.822393	-4.1783	7	101317086	101346626	+	ENSMUSG00000030688	0	113.761	1.09919	0.136437	0.27758	0.491523	0.623057	0.906645	Stard10	protein_coding	START domain containing 10
5	142530101	142530300	0.60495	0.561803	0.906417	-1.56873	5	142525838	142530076	-	ENSMUSG00000074817	-26	10.2528	0.960658	-0.0579047	0.431935	-0.134059	0.893356	0.980181	Papolb	protein_coding	poly (A) polymerase beta (testis specific)
18	54902301	54902500	0.604941	0.463887	0.882677	-0.490007	18	54888045	54990180	-	ENSMUSG00000052713	0	351.73	1.04107	0.0580637	0.214554	0.270625	0.786679	0.955113	Zfp608	protein_coding	zinc finger protein 608
12	102730001	102730200	0.604939	0.346992	0.842832	-3.1485	12	102719975	102757810	-	ENSMUSG00000091931	0	108.213	0.951615	-0.0715494	0.1443	-0.495837	0.620009	0.90609	Gon7	protein_coding	GON7, KEOPS complex subunit homolog
11	48871401	48871600	0.604938	0.313623	0.829085	-0.629849	11	48861968	48871683	-	ENSMUSG00000046879	0	933.438	1.03588	0.0508616	0.189419	0.268514	0.788304	0.955166	Irgm1	protein_coding	immunity-related GTPase family M member 1
13	58914501	58914700	0.60493	0.721475	0.932482	-0.778693	13	58806596	59133970	+	ENSMUSG00000055254	0	47.3227	1.62477	0.700234	0.782565	0.894794	0.370897	0.787402	Ntrk2	protein_coding	neurotrophic tyrosine kinase, receptor, type 2
8	34104701	34104900	0.604929	0.735896	0.93426	0.616989	8	34090420	34108796	-	ENSMUSG00000031516	0	1402.2	1.02583	0.0367853	0.094045	0.391146	0.69569	0.929519	Dctn6	protein_coding	dynactin 6
5	113861601	113861800	0.604928	0.50364	0.892419	1.22598	5	113842436	113908758	-	ENSMUSG00000004530	0	3850.54	1.35201	0.435102	0.201078	2.16384	0.0304766	0.303842	Coro1c	protein_coding	coronin, actin binding protein 1C
13	64129701	64129900	0.60492	0.541321	0.901919	0.629208	13	64096310	64129330	-	ENSMUSG00000033114	-372	295.262	0.924388	-0.113429	0.12401	-0.914681	0.360359	0.780421	Slc35d2	protein_coding	solute carrier family 35, member D2
4	46196801	46197000	0.604916	0.143224	0.719181	-6.19369	4	46155347	46196311	-	ENSMUSG00000028329	-491	376.591	0.914507	-0.128934	0.150938	-0.854224	0.392981	0.803271	Xpa	protein_coding	xeroderma pigmentosum, complementation group A
12	98736401	98736600	0.604914	0.687812	0.9274	1.42535	12	98676741	98737405	-	ENSMUSG00000021009	0	1357.02	0.968649	-0.0459535	0.155433	-0.295649	0.767498	0.949306	Ptpn21	protein_coding	protein tyrosine phosphatase, non-receptor type 21
11	85804201	85804400	0.604912	0.786551	0.941136	1.28943	11	85353167	85826058	+	ENSMUSG00000059439	0	469.664	1.03445	0.0488632	0.128433	0.380456	0.703607	0.932213	Bcas3	protein_coding	breast carcinoma amplified sequence 3
11	102441301	102441500	0.604911	0.852338	0.94964	-0.184036	11	102436981	102447682	-	ENSMUSG00000034685	0	915.802	1.10884	0.149045	0.0994711	1.49837	0.134036	0.553397	Fam171a2	protein_coding	family with sequence similarity 171, member A2
17	31077601	31077800	0.604907	0.361592	0.848525	4.67408	17	31057698	31115777	+	ENSMUSG00000024030	0	20.9556	1.01753	0.0250684	0.529515	0.0473423	0.96224	0.993913	Abcg1	protein_coding	ATP-binding cassette, sub-family G (WHITE), member 1
19	17334601	17334800	0.604893	0.97535	0.961593	0.0807777	19	17326141	17356667	-	ENSMUSG00000038843	0	51.4123	0.995528	-0.00646568	0.363733	-0.0177759	0.985818	0.997602	Gcnt1	protein_coding	glucosaminyl (N-acetyl) transferase 1, core 2
17	86214901	86215100	0.60489	0.804215	0.94351	0.501607	17	86167785	86657919	+	ENSMUSG00000045038	0	290.48	0.950439	-0.0733333	0.162218	-0.452068	0.65122	0.915385	Prkce	protein_coding	protein kinase C, epsilon
7	132814001	132814200	0.604885	0.933402	0.957879	-0.0520062	7	132712082	132813886	-	ENSMUSG00000030956	-116	356.457	0.884641	-0.176835	0.185793	-0.951786	0.341205	0.768456	Fam53b	protein_coding	family with sequence similarity 53, member B
12	85305801	85306000	0.604882	0.531223	0.899079	2.78648	12	85299514	85339362	-	ENSMUSG00000034290	0	3010.64	0.999794	-0.000297823	0.0949462	-0.00313676	0.997497	0.999543	Nek9	protein_coding	NIMA (never in mitosis gene a)-related expressed kinase 9
15	64197401	64197600	0.604882	0.688813	0.92762	0.919207	15	64086857	64382919	-	ENSMUSG00000022377	0	4831.96	0.776267	-0.365376	0.160626	-2.27471	0.0229236	0.273513	Asap1	protein_coding	ArfGAP with SH3 domain, ankyrin repeat and PH domain1
12	76325501	76325700	0.60487	0.885241	0.953204	-0.478469	12	76324891	76334153	+	ENSMUSG00000021057	0	7.67077	1.09044	0.124914	0.431606	0.289416	0.772263	0.951034	Akap5	protein_coding	A kinase (PRKA) anchor protein 5
1	135802101	135802300	0.604856	0.649377	0.921599	-1.15385	1	135783065	135810989	+	ENSMUSG00000026418	0	14.8714	1.41085	0.496563	0.368103	1.34898	0.177344	0.613214	Tnni1	protein_coding	troponin I, skeletal, slow 1
6	115141401	115141600	0.604856	0.673601	0.925008	-2.2054	6	115134902	115282626	+	ENSMUSG00000009394	0	5.78207	0.825409	-0.276819	0.446941	-0.619364	0.535676	0.878192	Syn2	protein_coding	synapsin II
2	20779701	20779900	0.604852	0.233093	0.789092	4.47048	2	19909780	20810713	+	ENSMUSG00000036617	0	43.7409	0.76797	-0.380878	0.337746	-1.12771	0.259443	0.699661	Etl4	protein_coding	enhancer trap locus 4
9	56418501	56418700	0.604851	0.967589	0.960893	-0.0136398	9	56201131	56418050	-	ENSMUSG00000074305	-452	4611.08	0.963678	-0.0533764	0.191189	-0.279181	0.780106	0.952784	Peak1	protein_coding	pseudopodium-enriched atypical kinase 1
15	35876501	35876700	0.604846	0.384165	0.856815	5.64847	15	35371546	35931228	+	ENSMUSG00000037646	0	720.81	1.01482	0.0212227	0.207445	0.102305	0.918515	0.985751	Vps13b	protein_coding	vacuolar protein sorting 13B
1	52817001	52817200	0.604842	0.478228	0.885973	0.57865	1	52789413	52817688	-	ENSMUSG00000026102	0	188.775	0.874873	-0.192854	0.170522	-1.13096	0.25807	0.698214	Inpp1	protein_coding	inositol polyphosphate-1-phosphatase
14	122534801	122535000	0.604829	0.863065	0.950855	-0.280253	14	122534324	122891100	+	ENSMUSG00000041650	0	483.348	0.970942	-0.0425426	0.13027	-0.326574	0.74399	0.943194	Pcca	protein_coding	propionyl-Coenzyme A carboxylase, alpha polypeptide
10	75272901	75273100	0.604827	0.348351	0.843524	5.51948	10	75212073	75312399	+	ENSMUSG00000033444	0	1963.91	1.07479	0.104049	0.110965	0.937674	0.348412	0.771501	Specc1l	protein_coding	sperm antigen with calponin homology and coiled-coil domains 1-like
2	10078401	10078600	0.604817	0.655606	0.922552	2.24626	2	10080593	10092806	+	ENSMUSG00000037262	-1994	376.027	0.973735	-0.0383991	0.142129	-0.270172	0.787028	0.955113	Kin	protein_coding	Kin17 DNA and RNA binding protein
11	51264001	51264200	0.604812	0.636013	0.919365	-1.24025	11	51261730	51281766	+	ENSMUSG00000020385	0	800.121	1.04846	0.0682688	0.2326	0.293503	0.769137	0.950095	Clk4	protein_coding	CDC like kinase 4
9	67874601	67874800	0.604799	0.623638	0.917402	3.27674	9	67840396	67995634	+	ENSMUSG00000035284	0	688.268	0.941684	-0.0866853	0.276884	-0.313074	0.754224	0.94592	Vps13c	protein_coding	vacuolar protein sorting 13C
7	19137501	19137700	0.604796	0.634891	0.919234	-1.63583	7	19119859	19138261	+	ENSMUSG00000050428	0	270.956	0.935554	-0.0961078	0.216242	-0.444445	0.656721	0.916668	Fbxo46	protein_coding	F-box protein 46
5	92363401	92363600	0.604793	0.782174	0.940576	-1.52941	5	92331827	92414628	+	ENSMUSG00000034842	0	58.8983	1.71882	0.781422	0.521323	1.49892	0.133894	0.553379	Art3	protein_coding	ADP-ribosyltransferase 3
10	79881701	79881900	0.604789	0.62208	0.917277	0.953071	10	79874476	79883174	+	ENSMUSG00000057729	0	71.5123	1.01782	0.0254758	0.553774	0.046004	0.963307	0.994155	Prtn3	protein_coding	proteinase 3
7	55794401	55794600	0.604788	0.507347	0.893257	0.417828	7	55794148	55831447	+	ENSMUSG00000033790	0	404.14	1.15068	0.202482	0.080857	2.5042	0.0122727	0.203921	Tubgcp5	protein_coding	tubulin, gamma complex associated protein 5
13	35742801	35743000	0.604775	0.553891	0.904813	-3.90476	13	35659862	35874064	+	ENSMUSG00000059288	0	505.846	0.933754	-0.0988857	0.108276	-0.91327	0.361101	0.781248	Cdyl	protein_coding	chromodomain protein, Y chromosome-like
6	134664601	134664800	0.604773	0.624158	0.917483	-1.73336	6	134639627	134711184	+	ENSMUSG00000042992	0	224.708	0.803943	-0.314836	0.166268	-1.89355	0.0582851	0.398658	Borcs5	protein_coding	BLOC-1 related complex subunit 5
2	132781301	132781500	0.604771	0.842411	0.948199	-0.381475	2	132781278	132795079	+	ENSMUSG00000027350	0	5.42507	0.993498	-0.00941047	0.398345	-0.0236239	0.981153	0.997577	Chgb	protein_coding	chromogranin B
14	50956401	50956600	0.604769	0.614573	0.915914	-0.344735	14	50955992	50964749	+	ENSMUSG00000068417	0	241.804	0.843647	-0.245289	0.195527	-1.2545	0.20966	0.6492	Pnp2	protein_coding	purine-nucleoside phosphorylase 2
4	41522701	41522900	0.604756	0.361675	0.848525	-3.99229	4	41520694	41525823	+	ENSMUSG00000087623	0	16.0116	1.05453	0.0766039	0.336297	0.227786	0.819812	0.962211	Gm12404	processed_transcript	predicted gene 12404
10	109713101	109713300	0.604753	0.606947	0.914299	-1.12071	10	109682660	110000219	-	ENSMUSG00000020181	0	217.731	1.64032	0.713978	0.400487	1.78277	0.0746231	0.443586	Nav3	protein_coding	neuron navigator 3
13	97489301	97489500	0.604748	0.531272	0.89909	-1.56249	13	97434970	97497007	+	ENSMUSG00000078952	0	34.0979	1.99607	0.997159	0.620973	1.6058	0.108318	0.508388	Lncenc1	lincRNA	long non-coding RNA, embryonic stem cells expressed 1
15	81864501	81864700	0.604747	0.786822	0.941185	0.843347	15	81865319	81871911	-	ENSMUSG00000061360	620	1147.66	1.13935	0.188213	0.16699	1.12709	0.259703	0.6999	Phf5a	protein_coding	PHD finger protein 5A
3	106547001	106547200	0.604745	0.494155	0.890185	-0.546721	3	106547693	106574845	+	ENSMUSG00000027900	-494	1062.01	0.914806	-0.128462	0.109326	-1.17504	0.23998	0.680076	Dram2	protein_coding	DNA-damage regulated autophagy modulator 2
12	102876901	102877100	0.604732	0.704212	0.929909	-0.815062	12	102784656	102878406	-	ENSMUSG00000041702	0	750.001	1.11818	0.161158	0.290009	0.555702	0.578414	0.893008	Btbd7	protein_coding	BTB (POZ) domain containing 7
9	61373501	61373700	0.604725	0.51819	0.895881	-0.462229	9	61372366	61418497	+	ENSMUSG00000032280	0	3526.02	1.13751	0.185879	0.197726	0.940085	0.347174	0.770487	Tle3	protein_coding	transducin-like enhancer of split 3
2	131988201	131988400	0.604715	0.35756	0.846952	-1.5838	2	131989415	132030258	-	ENSMUSG00000027339	1016	804.019	0.883848	-0.17813	0.399033	-0.446404	0.655306	0.916198	Rassf2	protein_coding	Ras association (RalGDS/AF-6) domain family member 2
11	106487001	106487200	0.604712	0.674337	0.925019	-0.252337	11	106394650	106487852	-	ENSMUSG00000020715	0	796.516	1.39596	0.481258	0.250318	1.92259	0.054532	0.388042	Ern1	protein_coding	endoplasmic reticulum (ER) to nucleus signalling 1
2	6704501	6704700	0.604693	0.77066	0.939224	-0.479491	2	6539694	7509563	-	ENSMUSG00000002107	0	1928.18	1.08909	0.123119	0.25426	0.484224	0.628227	0.908166	Celf2	protein_coding	CUGBP, Elav-like family member 2
7	107620601	107620800	0.604689	0.457528	0.881001	3.07792	7	107595051	107748582	+	ENSMUSG00000036528	0	48.044	1.5228	0.606725	0.387515	1.56568	0.117423	0.526069	Ppfibp2	protein_coding	PTPRF interacting protein, binding protein 2 (liprin beta 2)
18	82534901	82535100	0.604685	0.663904	0.923849	2.60177	18	82475146	82585637	+	ENSMUSG00000041607	0	75.0322	0.869845	-0.20117	0.341641	-0.588835	0.555972	0.886604	Mbp	protein_coding	myelin basic protein
3	45380501	45380700	0.604684	0.66083	0.923273	0.313197	3	45378398	45434566	+	ENSMUSG00000049100	0	20.847	0.828335	-0.271714	0.45587	-0.596033	0.551153	0.885788	Pcdh10	protein_coding	protocadherin 10
17	30543601	30543800	0.604667	0.81999	0.945515	1.1533	17	30215524	30576287	-	ENSMUSG00000062202	0	511.764	1.12165	0.165626	0.132364	1.25129	0.21083	0.65071	Btbd9	protein_coding	BTB (POZ) domain containing 9
6	126642801	126643000	0.604666	0.800814	0.943001	0.524	6	126636463	126645801	-	ENSMUSG00000047976	0	7.50078	1.14866	0.19995	0.550807	0.363012	0.716596	0.936549	Kcna1	protein_coding	potassium voltage-gated channel, shaker-related subfamily, member 1
3	101822101	101822300	0.604649	0.372001	0.852334	-5.1495	3	101813076	101848959	-	ENSMUSG00000044313	0	19.9281	0.692428	-0.530264	0.31803	-1.66734	0.0954466	0.487134	Mab21l3	protein_coding	mab-21-like 3 (C. elegans)
14	8140101	8140300	0.604632	0.580455	0.90929	2.00841	14	8098213	8165111	+	ENSMUSG00000033885	0	1541.7	1.15342	0.205923	0.131305	1.56828	0.116816	0.524919	Pxk	protein_coding	PX domain containing serine/threonine kinase
4	57299101	57299300	0.604631	0.363709	0.84921	-5.94979	4	57190841	57301837	-	ENSMUSG00000038764	0	179.859	1.29248	0.370146	0.307882	1.20223	0.229273	0.671333	Ptpn3	protein_coding	protein tyrosine phosphatase, non-receptor type 3
12	83988301	83988500	0.604615	0.672261	0.924987	-0.121671	12	83987861	83993873	+	ENSMUSG00000021226	0	835.503	0.458441	-1.12519	0.294372	-3.82235	0.000132183	0.0204217	Acot2	protein_coding	acyl-CoA thioesterase 2
3	84645401	84645600	0.604608	0.995388	0.962931	0.0542573	3	84496093	85887516	-	ENSMUSG00000074513	0	2435.53	1.09822	0.135167	0.0911427	1.48303	0.138066	0.55864	Arfip1	protein_coding	ADP-ribosylation factor interacting protein 1
1	52171501	52171700	0.60459	0.726709	0.932994	-0.78079	1	52163448	52233232	-	ENSMUSG00000026103	0	5928.3	1.06868	0.0958318	0.110708	0.865628	0.386694	0.798539	Gls	protein_coding	glutaminase
1	52171601	52171800	0.60459	0.726709	0.932994	-0.78079	1	52163448	52233232	-	ENSMUSG00000026103	0	5928.3	1.06868	0.0958318	0.110708	0.865628	0.386694	0.798539	Gls	protein_coding	glutaminase
7	126181201	126181400	0.604582	0.75098	0.936693	-1.48585	7	126101715	126200501	-	ENSMUSG00000000131	0	2457.1	1.12743	0.173042	0.103753	1.66783	0.095349	0.48706	Xpo6	protein_coding	exportin 6
7	126181301	126181500	0.604582	0.75098	0.936693	-1.48585	7	126101715	126200501	-	ENSMUSG00000000131	0	2457.1	1.12743	0.173042	0.103753	1.66783	0.095349	0.48706	Xpo6	protein_coding	exportin 6
8	4249401	4249600	0.604578	0.480872	0.886668	2.179	8	4248214	4251423	+	ENSMUSG00000089736	0	61.9809	0.773321	-0.37086	0.337876	-1.09762	0.27237	0.712843	Tgfbr3l	protein_coding	transforming growth factor, beta receptor III-like
19	55556101	55556300	0.604565	0.815264	0.945007	0.920759	19	55316351	55626561	+	ENSMUSG00000024983	0	531.588	1.00029	0.000414259	0.111558	0.00371338	0.997037	0.999543	Vti1a	protein_coding	vesicle transport through interaction with t-SNAREs 1A
14	70893901	70894100	0.604561	0.55007	0.904143	-4.79826	14	70890130	70979838	+	ENSMUSG00000022103	0	38.0812	0.779523	-0.359336	0.371011	-0.968533	0.332778	0.762424	Gfra2	protein_coding	glial cell line derived neurotrophic factor family receptor alpha 2
2	90905001	90905200	0.604558	0.312171	0.828556	-0.914589	2	90894634	90904827	-	ENSMUSG00000005510	-175	1979.04	1.00687	0.00987903	0.0833177	0.118571	0.905616	0.982745	Ndufs3	protein_coding	NADH dehydrogenase (ubiquinone) Fe-S protein 3
7	45341401	45341600	0.60455	0.357215	0.846798	-0.661253	7	45339126	45367019	-	ENSMUSG00000003863	0	82.3732	0.944076	-0.0830256	0.255074	-0.325496	0.744806	0.943194	Ppfia3	protein_coding	protein tyrosine phosphatase, receptor type, f polypeptide (PTPRF), interacting protein (liprin), alpha 3
4	99931601	99931800	0.604542	0.865725	0.95102	-0.354374	4	99765402	99929813	-	ENSMUSG00000028549	-1789	181.46	0.817277	-0.291103	0.14434	-2.01679	0.0437176	0.353945	Itgb3bp	protein_coding	integrin beta 3 binding protein (beta3-endonexin)
7	35752301	35752500	0.60454	0.611813	0.915506	-1.59622	7	35685165	35754454	-	ENSMUSG00000043671	0	1159.95	1.01784	0.0255125	0.116037	0.219864	0.825977	0.962211	Dpy19l3	protein_coding	dpy-19-like 3 (C. elegans)
7	132397001	132397200	0.604534	0.618337	0.916712	1.52113	7	130162451	133123350	-	ENSMUSG00000030849	0	360.592	1.40746	0.493089	0.316482	1.55803	0.119225	0.528239	Fgfr2	protein_coding	fibroblast growth factor receptor 2
8	47338801	47339000	0.604506	0.454742	0.880218	-3.56144	8	47180048	47352348	-	ENSMUSG00000038143	0	380.882	1.27632	0.351991	0.245055	1.43637	0.150896	0.579085	Stox2	protein_coding	storkhead box 2
5	125454301	125454500	0.604506	0.660645	0.923248	0.848671	5	125441568	125460872	+	ENSMUSG00000037905	0	2502.97	0.811256	-0.301771	0.123843	-2.43672	0.0148213	0.223787	Bri3bp	protein_coding	Bri3 binding protein
4	87037901	87038100	0.604498	0.50766	0.893338	-2.34347	4	86983124	87230477	-	ENSMUSG00000037996	0	5.39945	0.851396	-0.232098	0.565289	-0.410583	0.681378	0.925729	Slc24a2	protein_coding	solute carrier family 24 (sodium/potassium/calcium exchanger), member 2
11	29883101	29883300	0.604498	0.468017	0.883609	-2.55848	11	29743048	30026033	-	ENSMUSG00000044072	0	63.3843	0.916126	-0.126382	0.17906	-0.70581	0.480307	0.852806	Eml6	protein_coding	echinoderm microtubule associated protein like 6
10	62590201	62590400	0.604486	0.833248	0.946968	-0.429306	10	62580248	62602298	-	ENSMUSG00000020075	0	4276.78	1.43281	0.518843	0.23026	2.25329	0.024241	0.279228	Ddx21	protein_coding	DEAD (Asp-Glu-Ala-Asp) box polypeptide 21
18	60775501	60775700	0.604477	0.484805	0.887584	-0.66889	18	60774510	60778546	+	ENSMUSG00000024608	0	39710.7	0.990372	-0.0139581	0.211868	-0.065881	0.947473	0.990915	Rps14	protein_coding	ribosomal protein S14
17	46383201	46383400	0.604476	0.489985	0.888921	0.682279	17	46383731	46420920	+	ENSMUSG00000015597	-332	548.714	0.929764	-0.105063	0.151529	-0.693352	0.488089	0.857185	Zfp318	protein_coding	zinc finger protein 318
10	93688601	93688800	0.604474	0.975202	0.961593	-0.108145	10	93640681	93747207	+	ENSMUSG00000020019	0	1396.41	1.60147	0.679398	0.255337	2.66078	0.00779588	0.166899	Ntn4	protein_coding	netrin 4
3	146097201	146097400	0.604473	0.797696	0.942591	1.56655	3	146040526	146108130	-	ENSMUSG00000043020	0	5.97497	1.74705	0.804925	0.524548	1.53451	0.124904	0.538246	Wdr63	protein_coding	WD repeat domain 63
2	102848901	102849100	0.604471	0.883843	0.952995	-0.375212	2	102811141	102901665	-	ENSMUSG00000005087	0	10902.9	1.76861	0.822613	0.283749	2.89909	0.00374246	0.120529	Cd44	protein_coding	CD44 antigen
12	28743401	28743600	0.604458	0.684846	0.92693	2.2864	12	28690629	28750453	-	ENSMUSG00000020628	0	1041.84	0.938876	-0.0909936	0.0821096	-1.1082	0.267777	0.70758	Trappc12	protein_coding	trafficking protein particle complex 12
3	127225601	127225800	0.604457	0.360782	0.848173	4.59475	3	126921606	127499259	-	ENSMUSG00000032826	0	845.666	0.871124	-0.19905	0.164664	-1.20882	0.22673	0.669023	Ank2	protein_coding	ankyrin 2, brain
9	65850201	65850400	0.604451	0.425808	0.871006	2.15797	9	65828930	65908794	-	ENSMUSG00000032386	0	1142.3	0.958502	-0.0611464	0.0738491	-0.827991	0.407676	0.810397	Trip4	protein_coding	thyroid hormone receptor interactor 4
9	65850301	65850500	0.604451	0.425808	0.871006	2.15797	9	65828930	65908794	-	ENSMUSG00000032386	0	1142.3	0.958502	-0.0611464	0.0738491	-0.827991	0.407676	0.810397	Trip4	protein_coding	thyroid hormone receptor interactor 4
6	146578601	146578800	0.604451	0.765462	0.938548	-0.1709	6	146549632	146577835	-	ENSMUSG00000040250	-767	865.55	1.07878	0.109402	0.0887814	1.23227	0.21785	0.657643	Ints13	protein_coding	integrator complex subunit 13
10	127063901	127064100	0.604448	0.644699	0.920869	-0.259021	10	127063534	127067920	+	ENSMUSG00000006728	0	9141.85	0.902975	-0.147243	0.0853756	-1.72465	0.0845909	0.468288	Cdk4	protein_coding	cyclin-dependent kinase 4
7	141480601	141480800	0.604447	0.793818	0.94202	-1.32936	7	141475240	141493427	+	ENSMUSG00000025511	0	9066.26	1.12783	0.173549	0.103635	1.67462	0.0940083	0.485116	Tspan4	protein_coding	tetraspanin 4
3	60501701	60501900	0.604437	0.691918	0.928038	0.240146	3	60501252	60629748	+	ENSMUSG00000027763	0	3560.65	1.09616	0.132457	0.137671	0.962129	0.335985	0.764555	Mbnl1	protein_coding	muscleblind like splicing factor 1
8	108820101	108820300	0.604431	0.841413	0.948018	-1.34166	8	108714644	108961636	+	ENSMUSG00000038872	0	1308.49	1.15276	0.205098	0.172114	1.19164	0.2334	0.673899	Zfhx3	protein_coding	zinc finger homeobox 3
5	72561001	72561200	0.604417	0.77363	0.939597	-1.69077	5	72513301	72559684	-	ENSMUSG00000072889	-1318	856.412	1.05575	0.0782741	0.0924949	0.846253	0.397411	0.806228	Nfxl1	protein_coding	nuclear transcription factor, X-box binding-like 1
15	43868301	43868500	0.604416	0.967947	0.960903	0.137931	15	43866695	43870029	-	ENSMUSG00000054409	0	5.84093	1.04896	0.068959	0.551957	0.124936	0.900575	0.981832	Tmem74	protein_coding	transmembrane protein 74
7	42506001	42506200	0.604407	0.634525	0.919126	-1.93221	7	42473386	42505726	-	ENSMUSG00000092416	-276	197.645	0.977959	-0.0321544	0.117045	-0.274719	0.783532	0.954259	Zfp141	protein_coding	zinc finger protein 141
11	106770701	106770900	0.604405	0.416489	0.867461	0.81425	11	106768253	106779537	-	ENSMUSG00000020718	0	89.9496	0.830662	-0.267667	0.154798	-1.72914	0.0837841	0.465377	Polg2	protein_coding	polymerase (DNA directed), gamma 2, accessory subunit
3	22081601	22081800	0.604402	0.682565	0.926512	0.538375	3	22076652	22216594	+	ENSMUSG00000027630	0	980.042	1.09296	0.128243	0.212043	0.604797	0.545314	0.882139	Tbl1xr1	protein_coding	transducin (beta)-like 1X-linked receptor 1
10	69950801	69951000	0.604401	0.617767	0.916523	1.13441	10	69533772	70027438	+	ENSMUSG00000069601	0	833.093	0.997268	-0.00394714	0.369745	-0.0106753	0.991482	0.998754	Ank3	protein_coding	ankyrin 3, epithelial
11	70435201	70435400	0.604398	0.616538	0.916294	-1.40213	11	70432635	70440828	+	ENSMUSG00000060216	0	202.143	0.927079	-0.109236	0.219983	-0.496565	0.619496	0.90609	Arrb2	protein_coding	arrestin, beta 2
11	23332601	23332800	0.604394	0.641904	0.920417	4.29513	11	23306895	23490560	+	ENSMUSG00000056342	0	2352.36	1.04688	0.0661014	0.218483	0.302547	0.762235	0.947405	Usp34	protein_coding	ubiquitin specific peptidase 34
17	66124201	66124400	0.604394	0.705189	0.929976	0.438837	17	66123520	66152167	+	ENSMUSG00000035842	0	266.018	0.976871	-0.0337602	0.411202	-0.0821013	0.934566	0.990329	Ddx11	protein_coding	DEAD/H (Asp-Glu-Ala-Asp/His) box helicase 11
13	9349201	9349400	0.604385	0.744125	0.935529	1.00021	13	9276528	9668928	+	ENSMUSG00000048264	0	813.779	1.06544	0.0914456	0.163277	0.560065	0.575435	0.891684	Dip2c	protein_coding	disco interacting protein 2 homolog C
17	47299601	47299800	0.604383	0.687886	0.9274	-0.552606	17	47140942	47359458	+	ENSMUSG00000064043	0	417.501	0.732259	-0.449573	0.176994	-2.54005	0.0110836	0.195384	Trerf1	processed_transcript	transcriptional regulating factor 1
10	18066201	18066400	0.604383	0.618951	0.9168	1.2091	10	18055861	18125155	+	ENSMUSG00000019854	0	1262.32	1.11438	0.156239	0.105348	1.48307	0.138055	0.55864	Reps1	protein_coding	RalBP1 associated Eps domain containing protein
15	39942801	39943000	0.604375	0.63806	0.919782	-0.248772	15	39870603	39943994	-	ENSMUSG00000022305	0	878.712	1.12802	0.173791	0.132244	1.31417	0.188789	0.627871	Lrp12	protein_coding	low density lipoprotein-related protein 12
4	84673401	84673600	0.60437	0.875345	0.952108	-0.908947	4	84275095	84675275	-	ENSMUSG00000028487	0	482.52	1.29912	0.377531	0.233263	1.61848	0.10556	0.503401	Bnc2	protein_coding	basonuclin 2
10	122802801	122803000	0.604369	0.957969	0.960083	0.237048	10	122678762	122945795	+	ENSMUSG00000034613	0	253.182	0.963707	-0.0533339	0.216927	-0.245861	0.80579	0.958454	Ppm1h	protein_coding	protein phosphatase 1H (PP2C domain containing)
11	32619501	32619700	0.604368	0.439654	0.875688	1.61064	11	32533305	32624587	+	ENSMUSG00000020272	0	353.064	1.02101	0.0299946	0.267558	0.112105	0.91074	0.98357	Stk10	protein_coding	serine/threonine kinase 10
4	80912001	80912200	0.604362	0.663075	0.92366	-0.226412	4	80910646	80955628	+	ENSMUSG00000048706	0	4075.52	1.08116	0.112576	0.227132	0.495643	0.620146	0.90609	Lurap1l	protein_coding	leucine rich adaptor protein 1-like
6	146394501	146394700	0.604361	0.795169	0.942181	-0.561224	6	146108299	146502223	-	ENSMUSG00000030287	0	773.715	0.882792	-0.179855	0.132401	-1.35841	0.174335	0.609978	Itpr2	protein_coding	inositol 1,4,5-triphosphate receptor 2
9	107294601	107294800	0.604331	0.820379	0.945528	-0.834915	9	107296026	107302784	+	ENSMUSG00000032578	-1227	121.432	1.10395	0.142681	0.407219	0.350379	0.726054	0.940054	Cish	protein_coding	cytokine inducible SH2-containing protein
4	134869201	134869400	0.604309	0.826163	0.946306	0.778944	4	134864536	134896172	+	ENSMUSG00000028825	0	15.2076	1.03527	0.0500083	0.257434	0.194257	0.845975	0.966859	Rhd	protein_coding	Rh blood group, D antigen
3	97768801	97769000	0.604306	0.695404	0.928678	1.12607	3	97689824	97888707	-	ENSMUSG00000038170	0	3066.02	0.987981	-0.0174451	0.134987	-0.129236	0.897171	0.981198	Pde4dip	protein_coding	phosphodiesterase 4D interacting protein (myomegalin)
3	97768901	97769100	0.604306	0.695404	0.928678	1.12607	3	97689824	97888707	-	ENSMUSG00000038170	0	3066.02	0.987981	-0.0174451	0.134987	-0.129236	0.897171	0.981198	Pde4dip	protein_coding	phosphodiesterase 4D interacting protein (myomegalin)
3	89458801	89459000	0.604305	0.790758	0.941642	-0.13039	3	89459118	89469013	+	ENSMUSG00000027952	-119	722.313	1.16771	0.22368	0.149903	1.49216	0.135657	0.554598	Pmvk	protein_coding	phosphomevalonate kinase
12	24682301	24682500	0.604296	0.804287	0.94351	0.540541	12	24665838	24681813	-	ENSMUSG00000062563	-489	159.402	1.13528	0.18305	0.385488	0.474854	0.634891	0.910331	Cys1	protein_coding	cystin 1
9	110459301	110459500	0.604295	0.746276	0.935846	-1.91272	9	110425928	110476694	-	ENSMUSG00000054792	0	776.264	1.1501	0.201764	0.141216	1.42876	0.153072	0.58076	Klhl18	protein_coding	kelch-like 18
9	110459401	110459600	0.604295	0.746276	0.935846	-1.91272	9	110425928	110476694	-	ENSMUSG00000054792	0	776.264	1.1501	0.201764	0.141216	1.42876	0.153072	0.58076	Klhl18	protein_coding	kelch-like 18
18	25241901	25242100	0.604279	0.677645	0.925678	1.66999	18	25168999	25467321	+	ENSMUSG00000033632	0	147.601	0.989691	-0.01495	0.145279	-0.102906	0.918038	0.985452	AW554918	protein_coding	expressed sequence AW554918
18	25242001	25242200	0.604279	0.677645	0.925678	1.66999	18	25168999	25467321	+	ENSMUSG00000033632	0	147.601	0.989691	-0.01495	0.145279	-0.102906	0.918038	0.985452	AW554918	protein_coding	expressed sequence AW554918
11	4763801	4764000	0.604275	0.705326	0.929976	-1.25365	11	4765845	4849536	-	ENSMUSG00000009073	1846	1875.92	1.03938	0.0557285	0.111405	0.500234	0.61691	0.905552	Nf2	protein_coding	neurofibromin 2
7	127846101	127846300	0.604261	0.775054	0.939827	-0.528684	7	127824294	127849019	+	ENSMUSG00000030805	0	2984.99	0.947278	-0.0781407	0.163903	-0.476749	0.633541	0.910331	Stx4a	protein_coding	syntaxin 4A (placental)
8	111337901	111338100	0.60426	0.899336	0.954598	-0.0547688	8	111311797	111338177	-	ENSMUSG00000012519	0	1004.58	0.965036	-0.0513455	0.126352	-0.40637	0.684471	0.926114	Mlkl	protein_coding	mixed lineage kinase domain-like
9	118923601	118923800	0.604259	0.507707	0.893338	1.675	9	118924873	118925777	+	ENSMUSG00000087041	-1074	60.2347	0.965852	-0.0501258	0.248529	-0.20169	0.840159	0.964281	Gm16295	lincRNA	predicted gene 16295
9	118923701	118923900	0.604259	0.507707	0.893338	1.675	9	118924873	118925777	+	ENSMUSG00000087041	-974	60.2347	0.965852	-0.0501258	0.248529	-0.20169	0.840159	0.964281	Gm16295	lincRNA	predicted gene 16295
9	70543901	70544100	0.604232	0.91706	0.956567	-0.464092	9	70542920	70592237	+	ENSMUSG00000032212	0	1962.79	0.972344	-0.0404612	0.13642	-0.296593	0.766777	0.949306	Sltm	protein_coding	SAFB-like, transcription modulator
7	6298701	6298900	0.60423	0.804773	0.943532	1.27067	7	6286579	6307883	+	ENSMUSG00000054893	0	94.9135	0.856239	-0.223914	0.191145	-1.17143	0.241424	0.682084	Zfp667	protein_coding	zinc finger protein 667
2	91180601	91180800	0.60423	0.82507	0.946284	-1.16201	2	91137360	91183837	-	ENSMUSG00000040687	0	108.538	0.961766	-0.0562419	0.323041	-0.174102	0.861786	0.972046	Madd	protein_coding	MAP-kinase activating death domain
12	84617001	84617200	0.604227	0.750327	0.936576	-0.195539	12	84602531	84617466	-	ENSMUSG00000021240	0	919.672	1.04244	0.0599637	0.120572	0.497328	0.618958	0.905997	Abcd4	protein_coding	ATP-binding cassette, sub-family D (ALD), member 4
16	17235901	17236100	0.604226	0.576614	0.908802	-1.47449	16	17233572	17263430	+	ENSMUSG00000050240	0	35.7766	0.900554	-0.151115	0.282169	-0.535545	0.592273	0.897622	Hic2	protein_coding	hypermethylated in cancer 2
16	17236001	17236200	0.604226	0.576614	0.908802	-1.47449	16	17233572	17263430	+	ENSMUSG00000050240	0	35.7766	0.900554	-0.151115	0.282169	-0.535545	0.592273	0.897622	Hic2	protein_coding	hypermethylated in cancer 2
7	130593901	130594100	0.604198	0.550991	0.904312	-1.9696	7	130577484	130764784	+	ENSMUSG00000030852	0	1471.05	0.922454	-0.11645	0.170704	-0.682178	0.495126	0.860685	Tacc2	protein_coding	transforming, acidic coiled-coil containing protein 2
7	130594001	130594200	0.604198	0.550991	0.904312	-1.9696	7	130577484	130764784	+	ENSMUSG00000030852	0	1471.05	0.922454	-0.11645	0.170704	-0.682178	0.495126	0.860685	Tacc2	protein_coding	transforming, acidic coiled-coil containing protein 2
8	83167101	83167300	0.604198	0.488972	0.888692	-1.25902	8	83165352	83272934	+	ENSMUSG00000031709	0	51.3819	0.865399	-0.208563	0.405817	-0.513932	0.607299	0.903675	Tbc1d9	protein_coding	TBC1 domain family, member 9
2	163472701	163472900	0.60418	0.622801	0.917284	-0.817342	2	163466379	163472629	-	ENSMUSG00000048486	-73	488.244	1.06687	0.0933787	0.150192	0.621728	0.534121	0.877702	Fitm2	protein_coding	fat storage-inducing transmembrane protein 2
11	65159101	65159300	0.604173	0.617711	0.916514	0.493072	11	65002039	65162961	-	ENSMUSG00000033389	0	210.268	1.07021	0.0978948	0.179141	0.546468	0.584744	0.895964	Arhgap44	protein_coding	Rho GTPase activating protein 44
14	33446301	33446500	0.604171	0.466461	0.883227	-0.671713	14	33377898	33447158	-	ENSMUSG00000021936	0	962.848	1.10451	0.14341	0.0783719	1.82987	0.0672696	0.425694	Mapk8	protein_coding	mitogen-activated protein kinase 8
8	115320301	115320500	0.604169	0.709243	0.930365	-0.956051	8	114439655	115352708	+	ENSMUSG00000004637	0	218.367	1.01438	0.020594	0.182455	0.112871	0.910133	0.983363	Wwox	protein_coding	WW domain-containing oxidoreductase
11	58022301	58022500	0.604168	0.660418	0.923248	-2.3983	11	58009064	58062034	+	ENSMUSG00000037331	0	5299.17	1.05108	0.0718756	0.150934	0.476205	0.633928	0.910331	Larp1	protein_coding	La ribonucleoprotein domain family, member 1
7	44246601	44246800	0.604153	0.211658	0.77572	-0.667046	7	44246722	44262720	+	ENSMUSG00000045411	0	1974.02	1.10849	0.148593	0.117751	1.26193	0.206973	0.646153	2410002F23Rik	protein_coding	RIKEN cDNA 2410002F23 gene
15	44746601	44746800	0.604151	0.646784	0.92118	-2.92967	15	44671859	44788063	-	ENSMUSG00000022340	0	56.7883	0.333477	-1.58434	0.339574	-4.66567	3.0762e-06	0.00219524	Sybu	protein_coding	syntabulin (syntaxin-interacting)
11	80477401	80477600	0.60415	0.64715	0.921239	-0.219083	11	80477046	80481179	+	ENSMUSG00000048895	0	65.8165	1.24139	0.311959	0.183648	1.69868	0.08938	0.477818	Cdk5r1	protein_coding	cyclin-dependent kinase 5, regulatory subunit 1 (p35)
11	76381401	76381600	0.604148	0.824609	0.946272	0.794534	11	76257198	76399140	-	ENSMUSG00000020844	0	4394.88	1.1815	0.240616	0.130925	1.83782	0.0660884	0.423421	Nxn	protein_coding	nucleoredoxin
7	133760001	133760200	0.604146	0.594013	0.911695	2.88602	7	133720942	133782726	-	ENSMUSG00000030986	0	836.974	1.08871	0.122625	0.122078	1.00448	0.315147	0.749017	Dhx32	protein_coding	DEAH (Asp-Glu-Ala-His) box polypeptide 32
14	56810601	56810800	0.604144	0.87313	0.951806	-0.111563	14	56790585	56811716	-	ENSMUSG00000040123	0	939.756	1.04194	0.0592697	0.139036	0.426291	0.669896	0.920809	Zmym5	protein_coding	zinc finger, MYM-type 5
9	22131301	22131500	0.604138	0.507611	0.893317	-0.730735	9	22126731	22135746	-	ENSMUSG00000001348	0	185.28	1.28357	0.360162	0.23474	1.5343	0.124955	0.53825	Acp5	protein_coding	acid phosphatase 5, tartrate resistant
9	43144301	43144500	0.604132	0.167463	0.74339	-5.28462	9	43122628	43210369	-	ENSMUSG00000032015	0	5.67686	0.589415	-0.762645	0.482181	-1.58166	0.113727	0.518932	Pou2f3	protein_coding	POU domain, class 2, transcription factor 3
18	3281201	3281400	0.604123	0.565424	0.90706	0.689701	18	3266048	3337748	-	ENSMUSG00000063889	0	243.727	0.975598	-0.0356418	0.13762	-0.258988	0.795645	0.956876	Crem	protein_coding	cAMP responsive element modulator
19	12502501	12502700	0.604122	0.968485	0.960965	0.0964709	19	12466341	12501996	-	ENSMUSG00000039982	-506	413.323	1.02925	0.0415958	0.369606	0.112541	0.910394	0.983504	Dtx4	protein_coding	deltex 4, E3 ubiquitin ligase
12	52700601	52700800	0.604118	0.405043	0.864052	3.0965	12	52699383	53151015	+	ENSMUSG00000061603	0	22.4286	0.786115	-0.347188	0.310474	-1.11825	0.263459	0.70403	Akap6	protein_coding	A kinase (PRKA) anchor protein 6
19	34826501	34826700	0.60411	0.468688	0.883736	-3.15534	19	34810894	34879455	-	ENSMUSG00000033610	0	126.22	1.11828	0.161286	0.178557	0.903274	0.36638	0.78549	Pank1	protein_coding	pantothenate kinase 1
3	96708601	96708800	0.604109	0.854646	0.949915	-0.423542	3	96705892	96708560	-	ENSMUSG00000028100	-42	107.04	0.899824	-0.152285	0.198689	-0.766446	0.443411	0.831485	Nudt17	protein_coding	nudix (nucleoside diphosphate linked moiety X)-type motif 17
18	34759201	34759400	0.604104	0.831881	0.946798	0.110475	18	34751809	34758685	+	ENSMUSG00000097755	517	23.982	1.34825	0.431092	0.533664	0.807796	0.419208	0.817576	2010110K18Rik	lincRNA	RIKEN cDNA 2010110K18 gene
2	29668701	29668900	0.6041	0.637468	0.919649	1.56294	2	29619720	29740978	+	ENSMUSG00000039844	0	2280.92	1.1739	0.231312	0.190708	1.21291	0.225165	0.667186	Rapgef1	protein_coding	Rap guanine nucleotide exchange factor (GEF) 1
5	66675301	66675500	0.604097	0.541034	0.901888	1.53354	5	66676098	66687231	+	ENSMUSG00000029223	-599	147.889	0.717435	-0.47908	0.357763	-1.3391	0.180538	0.616484	Uchl1	protein_coding	ubiquitin carboxy-terminal hydrolase L1
3	41560201	41560400	0.604079	0.763947	0.938185	-0.667287	3	41555734	41616862	+	ENSMUSG00000025764	0	2436.46	0.957578	-0.0625381	0.170753	-0.366248	0.71418	0.936131	Jade1	protein_coding	jade family PHD finger 1
7	13009401	13009600	0.604074	0.640338	0.920183	0.205264	7	13004936	13009822	-	ENSMUSG00000049600	0	341.249	0.955766	-0.0652708	0.154934	-0.42128	0.67355	0.922482	Zbtb45	protein_coding	zinc finger and BTB domain containing 45
17	78624901	78625100	0.604065	0.961002	0.960471	0.0601947	17	78508063	78627409	+	ENSMUSG00000024076	0	282.157	1.28372	0.360332	0.602985	0.597581	0.55012	0.885414	Vit	protein_coding	vitrin
17	69417901	69418100	0.604062	0.651648	0.921992	-0.207062	17	69417461	69418931	+	ENSMUSG00000073374	0	19.5942	1.06152	0.0861288	0.333397	0.258337	0.796147	0.956876	C030034I22Rik	lincRNA	RIKEN cDNA C030034I22 gene
5	35609801	35610000	0.604052	0.445588	0.87734	1.52789	5	35583040	35613801	+	ENSMUSG00000029098	0	670.341	0.903523	-0.146368	0.122968	-1.19029	0.233933	0.674376	Acox3	protein_coding	acyl-Coenzyme A oxidase 3, pristanoyl
7	112428601	112428800	0.604037	0.415217	0.866978	-0.977616	7	112427505	112591692	+	ENSMUSG00000030770	0	10433.7	1.10085	0.138621	0.102105	1.35763	0.174582	0.610276	Parva	protein_coding	parvin, alpha
5	130038201	130038400	0.604034	0.989004	0.962719	-0.031746	5	130029290	130060789	+	ENSMUSG00000025532	0	1097.81	1.01616	0.0231269	0.150948	0.153211	0.878232	0.976987	Crcp	protein_coding	calcitonin gene-related peptide-receptor component protein
4	44216701	44216900	0.604029	0.58408	0.909988	-2.84197	4	44126210	44233789	-	ENSMUSG00000035696	0	882.518	0.983325	-0.0242592	0.101145	-0.239846	0.810449	0.959922	Rnf38	protein_coding	ring finger protein 38
16	17532501	17532700	0.604027	0.220252	0.780905	-6.56926	16	17527982	17531136	-	ENSMUSG00000022760	-1366	760.005	0.906779	-0.141177	0.109319	-1.29142	0.196558	0.636094	Thap7	protein_coding	THAP domain containing 7
11	100970101	100970300	0.604016	0.777012	0.939981	-0.284211	11	100956733	100970887	-	ENSMUSG00000004044	0	23274.4	0.970931	-0.0425587	0.150967	-0.281907	0.778015	0.951989	Cavin1	protein_coding	caveolae associated 1
4	43045301	43045500	0.604009	0.439307	0.87557	-1.63476	4	43046034	43053253	+	ENSMUSG00000096974	-535	14.436	1.24142	0.311987	0.402428	0.775261	0.438185	0.828146	Gm26881	antisense_RNA	predicted gene, 26881
13	74317601	74317800	0.604002	0.632503	0.918717	0.218079	13	74303121	74317326	-	ENSMUSG00000021576	-276	2840.56	1.04201	0.059374	0.0896864	0.662018	0.50796	0.864047	Pdcd6	protein_coding	programmed cell death 6
19	17806601	17806800	0.603998	0.532381	0.899377	1.45605	19	17432832	17837632	-	ENSMUSG00000024713	0	580.498	3.20049	1.67829	0.675513	2.48447	0.0129744	0.209406	Pcsk5	protein_coding	proprotein convertase subtilisin/kexin type 5
8	106131701	106131900	0.603997	0.715531	0.931371	-1.45064	8	106059603	106130537	+	ENSMUSG00000031902	1165	1670.76	0.99737	-0.00379866	0.170237	-0.022314	0.982198	0.997577	Nfatc3	protein_coding	nuclear factor of activated T cells, cytoplasmic, calcineurin dependent 3
17	62613401	62613600	0.603992	0.97355	0.9615	-0.0700955	17	62604184	62881317	-	ENSMUSG00000048915	0	19.7602	0.480144	-1.05846	0.351791	-3.00877	0.00262306	0.104546	Efna5	protein_coding	ephrin A5
6	65042401	65042600	0.60399	0.455605	0.880472	-0.234531	6	65042667	65116050	+	ENSMUSG00000029920	-68	856.43	1.09804	0.134935	0.0808234	1.66951	0.0950167	0.486837	Smarcad1	protein_coding	SWI/SNF-related, matrix-associated actin-dependent regulator of chromatin, subfamily a, containing DEAD/H box 1
15	5242501	5242700	0.603988	0.755602	0.937207	0.237798	15	5206661	5244187	-	ENSMUSG00000039942	0	316.96	1.15008	0.20174	0.252463	0.799087	0.42424	0.821297	Ptger4	protein_coding	prostaglandin E receptor 4 (subtype EP4)
3	110249101	110249300	0.603984	0.822983	0.946051	-0.678403	3	110246112	110250998	-	ENSMUSG00000049300	0	422.793	1.20573	0.269909	0.129167	2.08961	0.0366525	0.328513	Prmt6	protein_coding	protein arginine N-methyltransferase 6
5	107749601	107749800	0.603978	0.961914	0.960519	0.278951	5	107744795	107875107	-	ENSMUSG00000011831	0	1196.7	0.954006	-0.0679302	0.108194	-0.627854	0.5301	0.876695	Evi5	protein_coding	ecotropic viral integration site 5
1	106170801	106171000	0.603977	0.672944	0.925008	1.79196	1	106171752	106394250	+	ENSMUSG00000044340	-753	512.755	1.37145	0.455702	0.230228	1.97935	0.0477768	0.366232	Phlpp1	protein_coding	PH domain and leucine rich repeat protein phosphatase 1
4	32838801	32839000	0.603974	0.422713	0.87013	-1.79605	4	32804035	32950841	-	ENSMUSG00000040183	0	43.72	0.831611	-0.266019	0.292259	-0.910217	0.362708	0.782768	Ankrd6	protein_coding	ankyrin repeat domain 6
11	5443201	5443400	0.603971	0.428602	0.871998	-2.86389	11	5276324	5444847	-	ENSMUSG00000041961	0	194.037	1.27964	0.355739	0.197151	1.8044	0.0711693	0.433264	Znrf3	protein_coding	zinc and ring finger 3
3	96220801	96221000	0.603967	0.894505	0.954012	0.116417	3	96196588	96219709	-	ENSMUSG00000015943	-1093	325.227	0.906757	-0.141213	0.178025	-0.793218	0.427651	0.823466	Bola1	protein_coding	bolA-like 1 (E. coli)
13	114885401	114885600	0.603962	0.701301	0.929424	-0.695879	13	114835916	114932041	-	ENSMUSG00000015533	0	136.173	0.884464	-0.177125	0.406005	-0.436264	0.662645	0.918816	Itga2	protein_coding	integrin alpha 2
6	134828901	134829100	0.603958	0.814016	0.944805	2.09244	6	134830154	134858931	+	ENSMUSG00000032652	-1055	201.019	0.823502	-0.280155	0.246201	-1.13791	0.255157	0.696753	Crebl2	protein_coding	cAMP responsive element binding protein-like 2
14	86826701	86826900	0.603949	0.487673	0.88832	1.48376	14	86655367	87141224	-	ENSMUSG00000022021	0	1018.49	0.999785	-0.000310012	0.431654	-0.000718195	0.999427	0.999826	Diaph3	protein_coding	diaphanous related formin 3
13	59587001	59587200	0.603941	0.402254	0.862953	-1.63025	13	59449537	59585227	-	ENSMUSG00000021557	-1775	749.078	0.967926	-0.0470312	0.0626742	-0.750407	0.45301	0.838331	Agtpbp1	protein_coding	ATP/GTP binding protein 1
15	89088601	89088800	0.603931	0.907853	0.955685	-0.72473	15	89075124	89087077	+	ENSMUSG00000015363	1525	1406.66	1.1295	0.175679	0.138184	1.27134	0.203609	0.643868	Trabd	protein_coding	TraB domain containing
10	41304001	41304200	0.603925	0.824161	0.946241	0.125617	10	41188172	41303241	-	ENSMUSG00000038417	-761	840.258	0.890939	-0.166602	0.0935475	-1.78093	0.0749233	0.444241	Fig4	protein_coding	FIG4 phosphoinositide 5-phosphatase
10	70121501	70121700	0.603921	0.41608	0.867383	1.09909	10	70097121	70193200	+	ENSMUSG00000048701	0	5091.26	1.16142	0.215892	0.114241	1.8898	0.0587847	0.400623	Ccdc6	protein_coding	coiled-coil domain containing 6
4	8785201	8785400	0.603905	0.743204	0.9354	0.52746	4	8690406	8867659	+	ENSMUSG00000041235	0	95.9835	1.02697	0.0383961	0.290996	0.131947	0.895026	0.980351	Chd7	protein_coding	chromodomain helicase DNA binding protein 7
14	57372201	57372400	0.603897	0.596519	0.912072	-2.63721	14	57275034	57398483	-	ENSMUSG00000021947	0	359.005	1.1014	0.139345	0.0996224	1.39873	0.161894	0.592753	Cryl1	protein_coding	crystallin, lambda 1
15	84772201	84772400	0.603897	0.739847	0.935013	-0.931862	15	84720052	84772207	+	ENSMUSG00000078954	0	10.1372	1.32311	0.403934	0.428177	0.943381	0.345486	0.769843	Arhgap8	protein_coding	Rho GTPase activating protein 8
13	113978101	113978300	0.603885	0.488625	0.888689	1.22805	13	113794505	114157461	+	ENSMUSG00000042348	0	372.944	0.961665	-0.0563944	0.150667	-0.374299	0.708182	0.934213	Arl15	protein_coding	ADP-ribosylation factor-like 15
8	22510201	22510400	0.603871	0.805921	0.943713	0.646552	8	22476700	22569607	+	ENSMUSG00000037656	0	1583.28	1.02566	0.0365528	0.19691	0.185632	0.852733	0.968964	Slc20a2	protein_coding	solute carrier family 20, member 2
11	104317801	104318000	0.603862	0.501053	0.891875	-4.37131	11	104231390	104332090	+	ENSMUSG00000018411	0	30.9307	0.881044	-0.182714	0.27681	-0.660071	0.509209	0.864494	Mapt	protein_coding	microtubule-associated protein tau
7	132287101	132287300	0.603859	0.399413	0.861976	3.79121	7	132235780	132317228	-	ENSMUSG00000030930	0	141.152	1.78442	0.835452	0.29246	2.85664	0.00428157	0.127057	Chst15	protein_coding	carbohydrate (N-acetylgalactosamine 4-sulfate 6-O) sulfotransferase 15
11	90685701	90685900	0.603858	0.414633	0.866895	-1.19006	11	90643465	90688366	-	ENSMUSG00000020541	0	387.292	1.1808	0.239759	0.208088	1.1522	0.24924	0.689824	Tom1l1	protein_coding	target of myb1-like 1 (chicken)
6	94284001	94284200	0.603853	0.30553	0.825639	-0.680124	6	93675455	94283322	-	ENSMUSG00000045095	-680	488.084	1.30742	0.386719	0.144113	2.68344	0.00728683	0.162743	Magi1	protein_coding	membrane associated guanylate kinase, WW and PDZ domain containing 1
10	128626301	128626500	0.603828	0.607297	0.914363	0.198482	10	128624530	128626506	-	ENSMUSG00000025362	0	24134.3	0.951937	-0.0710613	0.154998	-0.458466	0.646618	0.913238	Rps26	protein_coding	ribosomal protein S26
16	44365701	44365900	0.603828	0.60254	0.913486	1.75482	16	44347121	44388497	+	ENSMUSG00000043065	0	374.871	0.823005	-0.281027	0.201518	-1.39455	0.163153	0.594577	Spice1	protein_coding	spindle and centriole associated protein 1
11	95337601	95337800	0.603815	0.767262	0.938726	0.167503	11	95337018	95381872	+	ENSMUSG00000038893	0	329.866	1.16664	0.222354	0.20281	1.09637	0.272917	0.713154	Fam117a	protein_coding	family with sequence similarity 117, member A
9	39602501	39602700	0.603813	0.89214	0.953802	-0.455614	9	39587396	39604403	-	ENSMUSG00000038112	0	75.5499	0.405167	-1.30341	0.749142	-1.73987	0.0818815	0.460397	AW551984	protein_coding	expressed sequence AW551984
2	132293601	132293800	0.603808	0.78431	0.940783	-0.560682	2	132263148	132312050	+	ENSMUSG00000058793	0	2256.7	1.0974	0.134094	0.122757	1.09236	0.274676	0.713678	Cds2	protein_coding	CDP-diacylglycerol synthase (phosphatidate cytidylyltransferase) 2
7	27674901	27675100	0.603796	0.926555	0.957334	-0.0617721	7	27656375	27674598	-	ENSMUSG00000040390	-304	1112.14	1.04439	0.0626577	0.0898934	0.697023	0.485788	0.856495	Map3k10	protein_coding	mitogen-activated protein kinase kinase kinase 10
7	13010301	13010500	0.603787	0.76927	0.938967	-0.607829	7	13004936	13009822	-	ENSMUSG00000049600	-480	341.249	0.955766	-0.0652708	0.154934	-0.42128	0.67355	0.922482	Zbtb45	protein_coding	zinc finger and BTB domain containing 45
11	75195701	75195900	0.603786	0.56117	0.906303	-2.37314	11	75193783	75267769	+	ENSMUSG00000045287	0	478.54	0.950704	-0.0729315	0.154667	-0.47154	0.637255	0.910873	Rtn4rl1	protein_coding	reticulon 4 receptor-like 1
6	86851101	86851300	0.603785	0.915419	0.956397	0.448029	6	86849517	86991864	+	ENSMUSG00000057230	0	365.946	1.05374	0.0755154	0.326068	0.231594	0.816854	0.962211	Aak1	protein_coding	AP2 associated kinase 1
7	101971101	101971300	0.603779	0.603787	0.913649	-0.292091	7	101969843	102014959	+	ENSMUSG00000066306	0	3321.96	0.859559	-0.218331	0.153244	-1.42473	0.154235	0.582396	Numa1	protein_coding	nuclear mitotic apparatus protein 1
19	6831601	6831800	0.603778	0.778512	0.94012	-1.78498	19	6829085	6840601	-	ENSMUSG00000024952	0	3885.25	1.10902	0.149291	0.152323	0.980092	0.327041	0.760165	Rps6ka4	protein_coding	ribosomal protein S6 kinase, polypeptide 4
8	91227701	91227900	0.603776	0.614027	0.915793	0.942842	8	91217030	91313262	-	ENSMUSG00000033282	0	367.399	0.804915	-0.313091	0.146231	-2.14107	0.032268	0.313192	Rpgrip1l	protein_coding	Rpgrip1-like
17	34047501	34047700	0.603758	0.314406	0.829262	-1.00973	17	34039437	34066685	+	ENSMUSG00000024330	0	224.364	0.919261	-0.121454	0.419211	-0.289721	0.77203	0.950825	Col11a2	protein_coding	collagen, type XI, alpha 2
7	74442801	74443000	0.603752	0.973532	0.9615	0.236756	7	74275419	74554780	-	ENSMUSG00000025790	0	658.615	1.27946	0.355537	0.145733	2.43965	0.0147016	0.222768	Slco3a1	protein_coding	solute carrier organic anion transporter family, member 3a1
8	70695601	70695800	0.603749	0.726397	0.932984	0.999679	8	70697739	70700616	+	ENSMUSG00000071076	-1940	3459.31	1.11294	0.154376	0.174266	0.885863	0.375691	0.791522	Jund	protein_coding	jun D proto-oncogene
9	107901201	107901400	0.603749	0.40467	0.86388	2.05402	9	107888129	107903125	+	ENSMUSG00000032583	0	359.535	0.934349	-0.0979669	0.120839	-0.810725	0.417523	0.817265	Mon1a	protein_coding	MON1 homolog A, secretory traffciking associated
5	5516501	5516700	0.603739	0.755121	0.937153	1.37831	5	5505015	5514958	-	ENSMUSG00000046798	-1544	1376.24	1.07325	0.101987	0.264284	0.385898	0.699572	0.930705	Cldn12	protein_coding	claudin 12
9	72439701	72439900	0.603734	0.746488	0.935902	-1.09364	9	72438529	72458574	+	ENSMUSG00000032221	0	160.758	1.1014	0.139337	0.507639	0.274479	0.783716	0.954259	Mns1	protein_coding	meiosis-specific nuclear structural protein 1
17	88530901	88531100	0.603724	0.910739	0.955934	-0.436626	17	88530124	88588365	+	ENSMUSG00000034709	0	849.38	0.867838	-0.204503	0.132601	-1.54224	0.123015	0.534521	Ppp1r21	protein_coding	protein phosphatase 1, regulatory subunit 21
8	71950401	71950600	0.603721	0.439185	0.875562	-5.41835	8	71951038	71993408	+	ENSMUSG00000052446	-439	170.034	0.883105	-0.179343	0.168531	-1.06415	0.287259	0.72687	Zfp961	protein_coding	zinc finger protein 961
18	50035201	50035400	0.60372	0.990741	0.962848	0.0364586	18	49979427	50107173	+	ENSMUSG00000062210	0	129.307	0.921927	-0.117275	0.205481	-0.570734	0.56818	0.888074	Tnfaip8	protein_coding	tumor necrosis factor, alpha-induced protein 8
19	47502901	47503100	0.60371	0.474754	0.885451	-2.50605	19	47501033	47537507	-	ENSMUSG00000042694	0	492.84	0.808603	-0.306497	0.147318	-2.08051	0.0374785	0.331164	Stn1	protein_coding	STN1, CST complex subunit
6	15184501	15184700	0.603703	0.702701	0.929651	1.49446	6	14901349	15441977	+	ENSMUSG00000029563	0	50.2697	1.27608	0.351724	0.369415	0.952112	0.34104	0.768379	Foxp2	protein_coding	forkhead box P2
13	48911501	48911700	0.603671	0.226501	0.785206	3.82891	13	48879219	48968017	-	ENSMUSG00000038014	0	9557.3	1.03225	0.0457931	0.075669	0.605177	0.545062	0.882139	Fam120a	protein_coding	family with sequence similarity 120, member A
2	71453701	71453900	0.603663	0.522504	0.896953	-0.265919	2	71453276	71525194	+	ENSMUSG00000041921	0	907.736	0.929931	-0.104805	0.232879	-0.450039	0.652682	0.915385	Metap1d	protein_coding	methionyl aminopeptidase type 1D (mitochondrial)
5	143180701	143180900	0.603644	0.77685	0.939969	-0.102773	5	143172186	143180775	-	ENSMUSG00000061898	0	389.492	0.98398	-0.0232988	0.201343	-0.115717	0.907877	0.983027	Rbak	protein_coding	RB-associated KRAB zinc finger
6	5237601	5237800	0.603641	0.619941	0.916977	-1.32786	6	5220852	5256286	-	ENSMUSG00000029759	0	1430.2	1.04102	0.0579935	0.120292	0.482108	0.629729	0.908797	Pon3	protein_coding	paraoxonase 3
16	96610701	96610900	0.603627	0.837818	0.947533	1.04738	16	96592079	97170752	-	ENSMUSG00000050272	0	19.806	0.510893	-0.968908	0.435115	-2.22678	0.0259617	0.287424	Dscam	protein_coding	DS cell adhesion molecule
16	96610801	96611000	0.603627	0.837818	0.947533	1.04738	16	96592079	97170752	-	ENSMUSG00000050272	0	19.806	0.510893	-0.968908	0.435115	-2.22678	0.0259617	0.287424	Dscam	protein_coding	DS cell adhesion molecule
12	80858501	80858700	0.603627	0.640099	0.920117	-1.46126	12	80790532	80880832	+	ENSMUSG00000021133	0	3683.07	1.06837	0.0954169	0.172398	0.55347	0.579942	0.894412	Susd6	protein_coding	sushi domain containing 6
5	120990501	120990700	0.603621	0.681307	0.926213	1.07228	5	120940502	121009518	-	ENSMUSG00000029608	0	8.95723	0.983096	-0.0245961	0.55235	-0.0445299	0.964482	0.994392	Rph3a	protein_coding	rabphilin 3A
7	127933301	127933500	0.603613	0.667745	0.924442	1.97329	7	127932638	127946725	-	ENSMUSG00000070371	0	263.864	0.886433	-0.173917	0.187767	-0.926238	0.354322	0.776508	Prss36	protein_coding	protease, serine 36
6	29736801	29737000	0.603598	0.651717	0.922008	0.265852	6	29735694	29761365	+	ENSMUSG00000001761	0	3227.31	1.01671	0.0239033	0.115455	0.207037	0.835981	0.963023	Smo	protein_coding	smoothened, frizzled class receptor
11	106065001	106065200	0.603595	0.587352	0.910529	1.64542	11	106066061	106073612	+	ENSMUSG00000001983	-862	173.338	0.865646	-0.208151	0.177249	-1.17434	0.240259	0.6805	Taco1	protein_coding	translational activator of mitochondrially encoded cytochrome c oxidase I
2	75687101	75687300	0.603591	0.847039	0.948926	-0.853485	2	75675513	75704641	-	ENSMUSG00000015839	0	3837.57	0.987224	-0.0185511	0.122208	-0.151799	0.879345	0.976987	Nfe2l2	protein_coding	nuclear factor, erythroid derived 2, like 2
8	127184501	127184700	0.60359	0.761431	0.937948	-0.966828	8	127063893	127612286	+	ENSMUSG00000025812	0	1104.67	1.04915	0.0692181	0.156974	0.440953	0.659247	0.916903	Pard3	protein_coding	par-3 family cell polarity regulator
13	59500401	59500600	0.603589	0.943551	0.958763	-0.245836	13	59449537	59585227	-	ENSMUSG00000021557	0	749.078	0.967926	-0.0470312	0.0626742	-0.750407	0.45301	0.838331	Agtpbp1	protein_coding	ATP/GTP binding protein 1
4	97772901	97773100	0.603573	0.694361	0.928502	0.195936	4	97772734	98118874	+	ENSMUSG00000028565	0	842.511	0.925942	-0.111007	0.162171	-0.684504	0.493657	0.859327	Nfia	protein_coding	nuclear factor I/A
5	150491101	150491300	0.60357	0.553065	0.904622	2.08337	5	150259930	150497752	+	ENSMUSG00000056602	0	5.61988	1.93366	0.951331	0.464024	2.05017	0.0403474	0.341608	Fry	protein_coding	FRY microtubule binding protein
10	69925601	69925800	0.60357	0.58487	0.910108	1.04081	10	69533772	70027438	+	ENSMUSG00000069601	0	833.093	0.997268	-0.00394714	0.369745	-0.0106753	0.991482	0.998754	Ank3	protein_coding	ankyrin 3, epithelial
18	78756301	78756500	0.603555	0.92396	0.957148	-0.237808	18	78750380	79109391	-	ENSMUSG00000024548	0	921.937	1.19112	0.252317	0.275487	0.915895	0.359722	0.779897	Setbp1	protein_coding	SET binding protein 1
8	22059501	22059700	0.603554	0.803697	0.943397	0.897557	8	22060721	22071627	+	ENSMUSG00000063362	-1022	1059.59	1.01478	0.0211659	0.0948064	0.223254	0.823338	0.962211	Alg11	protein_coding	asparagine-linked glycosylation 11 (alpha-1,2-mannosyltransferase)
4	109117001	109117200	0.603546	0.448911	0.878401	-0.53904	4	109061145	109202272	-	ENSMUSG00000028559	0	4037.01	0.888371	-0.170766	0.0723065	-2.36169	0.0181916	0.244327	Osbpl9	protein_coding	oxysterol binding protein-like 9
4	148979001	148979200	0.603543	0.695355	0.928678	1.15354	4	148960535	149099876	-	ENSMUSG00000028975	0	830.311	0.958264	-0.0615056	0.0904506	-0.679992	0.49651	0.861069	Pex14	protein_coding	peroxisomal biogenesis factor 14
7	29040401	29040600	0.603543	0.316379	0.830155	-1.05289	7	29003340	29125151	-	ENSMUSG00000030592	0	19.4532	1.01325	0.0189948	0.327032	0.0580826	0.953683	0.992267	Ryr1	protein_coding	ryanodine receptor 1, skeletal muscle
13	108180801	108181000	0.603542	0.773213	0.939508	-0.593166	13	108158731	108195364	+	ENSMUSG00000021694	0	138.995	1.22907	0.297563	0.127735	2.32954	0.0198306	0.253889	Ercc8	protein_coding	excision repaiross-complementing rodent repair deficiency, complementation group 8
4	141514901	141515100	0.603533	0.537676	0.900759	-1.81998	4	141467890	141538597	-	ENSMUSG00000040761	0	1264.96	1.08571	0.118642	0.227506	0.521488	0.602027	0.900675	Spen	protein_coding	SPEN homolog, transcriptional regulator (Drosophila)
4	141515001	141515200	0.603533	0.537676	0.900759	-1.81998	4	141467890	141538597	-	ENSMUSG00000040761	0	1264.96	1.08571	0.118642	0.227506	0.521488	0.602027	0.900675	Spen	protein_coding	SPEN homolog, transcriptional regulator (Drosophila)
6	7843801	7844000	0.603529	0.303813	0.824881	-4.26012	6	7844842	7872047	+	ENSMUSG00000042460	-843	592.757	1.12626	0.171534	0.273698	0.626729	0.530837	0.876695	C1galt1	protein_coding	core 1 synthase, glycoprotein-N-acetylgalactosamine 3-beta-galactosyltransferase, 1
17	29485301	29485500	0.603527	0.820437	0.945539	-1.65146	17	29461896	29491925	-	ENSMUSG00000097125	0	12.7846	0.738571	-0.437192	0.367142	-1.1908	0.233734	0.674251	Gm26885	lincRNA	predicted gene, 26885
8	119344301	119344500	0.603524	0.629466	0.918248	-0.355392	8	119344538	119348927	+	ENSMUSG00000031839	-39	3538.41	0.982747	-0.0251083	0.10998	-0.228299	0.819414	0.962211	Hsbp1	protein_coding	heat shock factor binding protein 1
2	117250701	117250900	0.60351	0.422883	0.870131	3.71101	2	117249739	117271540	+	ENSMUSG00000027349	0	1114.31	1.1403	0.189414	0.13403	1.41322	0.15759	0.587594	Fam98b	protein_coding	family with sequence similarity 98, member B
10	128924001	128924200	0.603507	0.953096	0.959686	0.204407	10	128913593	128922888	-	ENSMUSG00000025350	-1114	64.0643	1.01831	0.0261709	0.206076	0.126996	0.898943	0.981543	Rdh5	protein_coding	retinol dehydrogenase 5
17	29864401	29864600	0.603506	0.686327	0.927165	1.41551	17	29827956	29970087	-	ENSMUSG00000043557	0	826.892	1.86438	0.898696	0.241532	3.72081	0.000198585	0.0260811	Mdga1	protein_coding	MAM domain containing glycosylphosphatidylinositol anchor 1
4	131899001	131899200	0.603502	0.634985	0.919251	-0.669724	4	131899478	131920029	-	ENSMUSG00000085667	279	15.5618	0.935053	-0.0968804	0.267591	-0.362047	0.717317	0.936549	Gm12992	processed_transcript	predicted gene 12992
13	116304101	116304300	0.603498	0.651419	0.921955	1.74337	13	116298281	116309688	-	ENSMUSG00000042258	0	6.26172	0.490319	-1.02821	0.626339	-1.64161	0.10067	0.497128	Isl1	protein_coding	ISL1 transcription factor, LIM/homeodomain
7	126175501	126175700	0.603489	0.881327	0.95275	-0.361743	7	126101715	126200501	-	ENSMUSG00000000131	0	2457.1	1.12743	0.173042	0.103753	1.66783	0.095349	0.48706	Xpo6	protein_coding	exportin 6
5	33270701	33270900	0.603489	0.628959	0.918231	-0.686499	5	33247724	33275004	-	ENSMUSG00000037373	0	5282	1.03499	0.0496211	0.0493658	1.00517	0.314814	0.748739	Ctbp1	protein_coding	C-terminal binding protein 1
2	136978901	136979100	0.603484	0.255574	0.80105	-4.97765	2	136891218	137071950	+	ENSMUSG00000027281	0	146.805	0.817847	-0.290097	0.138422	-2.09574	0.0361052	0.326319	Slx4ip	protein_coding	SLX4 interacting protein
10	96622301	96622500	0.603483	0.292494	0.819358	-7.13908	10	96617001	96622813	+	ENSMUSG00000036478	0	2677.2	1.21339	0.279044	0.258777	1.07832	0.280893	0.719585	Btg1	protein_coding	B cell translocation gene 1, anti-proliferative
5	30243801	30244000	0.603481	0.965383	0.96077	0.147959	5	30232581	30272012	+	ENSMUSG00000075703	0	1664.95	1.04274	0.060383	0.12715	0.474896	0.634861	0.910331	Selenoi	protein_coding	selenoprotein I
19	5058601	5058800	0.603474	0.303691	0.824812	2.00557	19	5050808	5057071	+	ENSMUSG00000024883	1531	1399.55	0.944359	-0.0825922	0.160184	-0.515608	0.606128	0.902661	Rin1	protein_coding	Ras and Rab interactor 1
2	167611401	167611600	0.603459	0.659684	0.923132	-1.19954	2	167607638	167632095	-	ENSMUSG00000078923	0	12.2573	0.907698	-0.139716	0.278615	-0.501466	0.616043	0.905552	Ube2v1	protein_coding	ubiquitin-conjugating enzyme E2 variant 1
16	22812101	22812300	0.603457	0.987751	0.962575	-0.0672585	16	22813215	22857569	-	ENSMUSG00000004462	916	428.362	0.857294	-0.222137	0.148182	-1.49909	0.133851	0.553379	Tbccd1	protein_coding	TBCC domain containing 1
11	110410101	110410300	0.603453	0.83619	0.947332	0.32163	11	110399122	110525522	+	ENSMUSG00000020623	0	77.7268	0.536748	-0.897683	0.27201	-3.30019	0.000966201	0.0627372	Map2k6	protein_coding	mitogen-activated protein kinase kinase 6
4	129057801	129058000	0.60345	0.426109	0.871079	-0.68931	4	129058271	129085886	+	ENSMUSG00000028793	-272	3096.86	1.41845	0.50432	0.251262	2.00715	0.0447339	0.357537	Rnf19b	protein_coding	ring finger protein 19B
14	31780601	31780800	0.603442	0.504326	0.892572	-0.639906	14	31700015	31830415	-	ENSMUSG00000014496	0	973.032	0.991098	-0.0129001	0.224466	-0.0574699	0.954171	0.992327	Ankrd28	protein_coding	ankyrin repeat domain 28
7	16782401	16782600	0.603439	0.991474	0.962922	0.00529655	7	16781346	16798274	+	ENSMUSG00000001918	0	9561.2	0.869221	-0.202205	0.181302	-1.11529	0.264726	0.705227	Slc1a5	protein_coding	solute carrier family 1 (neutral amino acid transporter), member 5
1	91015401	91015600	0.603438	0.541615	0.902019	-2.44968	1	90998727	91128944	+	ENSMUSG00000026305	0	5147.65	1.21343	0.279087	0.151387	1.84353	0.0652518	0.421472	Lrrfip1	protein_coding	leucine rich repeat (in FLII) interacting protein 1
8	25786101	25786300	0.603434	0.637301	0.919634	-1.12247	8	25764538	25785209	-	ENSMUSG00000037316	-893	199.056	0.995275	-0.00683225	0.137538	-0.0496753	0.960381	0.993754	Bag4	protein_coding	BCL2-associated athanogene 4
5	104434701	104434900	0.603434	0.797138	0.94248	1.76558	5	104435118	104441050	+	ENSMUSG00000029304	-219	8738.03	0.538549	-0.892852	0.476676	-1.87308	0.0610574	0.409215	Spp1	protein_coding	secreted phosphoprotein 1
1	170869301	170869500	0.60341	0.407887	0.865123	2.70976	1	170704674	170867771	-	ENSMUSG00000026663	-1531	1834.76	1.1285	0.174408	0.118888	1.467	0.142376	0.565205	Atf6	protein_coding	activating transcription factor 6
13	113614101	113614300	0.603402	0.606496	0.914256	0.485212	13	113592180	113618564	-	ENSMUSG00000042364	0	3690.4	1.05551	0.0779461	0.154638	0.504056	0.614222	0.905552	Snx18	protein_coding	sorting nexin 18
14	26923801	26924000	0.603398	0.629091	0.918231	-2.2708	14	26918988	26971232	-	ENSMUSG00000040760	0	1748.19	1.17279	0.229948	0.111547	2.06144	0.0392615	0.338289	Appl1	protein_coding	adaptor protein, phosphotyrosine interaction, PH domain and leucine zipper containing 1
8	91111901	91112100	0.603393	0.530047	0.898713	2.49042	8	91112041	91134465	-	ENSMUSG00000031667	0	739.409	1.0103	0.0147794	0.116593	0.126761	0.89913	0.981543	Aktip	protein_coding	thymoma viral proto-oncogene 1 interacting protein
15	42485201	42485400	0.603386	0.998709	0.962931	0.00575374	15	42424727	42676977	-	ENSMUSG00000022309	0	50.795	1.45642	0.54243	0.460345	1.17831	0.238673	0.678442	Angpt1	protein_coding	angiopoietin 1
8	116609701	116609900	0.60338	0.702368	0.92956	-1.53178	8	116568724	116732991	-	ENSMUSG00000031758	0	249.744	1.02629	0.0374339	0.144597	0.258884	0.795725	0.956876	Cdyl2	protein_coding	chromodomain protein, Y chromosome-like 2
10	117843801	117844000	0.603371	0.801657	0.943133	1.22473	10	117814471	117845935	-	ENSMUSG00000052681	0	6927.63	1.11464	0.156578	0.108856	1.4384	0.15032	0.577912	Rap1b	protein_coding	RAS related protein 1b
5	31496601	31496800	0.603354	0.580967	0.909356	-0.778459	5	31494741	31512903	+	ENSMUSG00000064037	0	756.946	1.05309	0.074634	0.116655	0.639782	0.522315	0.874354	Gpn1	protein_coding	GPN-loop GTPase 1
5	31496701	31496900	0.603354	0.580967	0.909356	-0.778459	5	31494741	31512903	+	ENSMUSG00000064037	0	756.946	1.05309	0.074634	0.116655	0.639782	0.522315	0.874354	Gpn1	protein_coding	GPN-loop GTPase 1
17	29717301	29717500	0.603353	0.586981	0.910502	-1.35763	17	29689378	29717012	-	ENSMUSG00000024018	-290	73.0773	0.947869	-0.0772405	0.195282	-0.395533	0.69245	0.928789	Ccdc167	protein_coding	coiled-coil domain containing 167
9	40479401	40479600	0.603339	0.728214	0.933249	-1.59699	9	40293233	40531383	-	ENSMUSG00000040111	0	553.253	0.833138	-0.263372	0.154518	-1.70448	0.0882918	0.476121	Gramd1b	protein_coding	GRAM domain containing 1B
9	40479501	40479700	0.603339	0.728214	0.933249	-1.59699	9	40293233	40531383	-	ENSMUSG00000040111	0	553.253	0.833138	-0.263372	0.154518	-1.70448	0.0882918	0.476121	Gramd1b	protein_coding	GRAM domain containing 1B
7	141297801	141298000	0.603339	0.604091	0.913732	1.95081	7	141297176	141327725	-	ENSMUSG00000058886	0	750.589	1.01267	0.0181656	0.137617	0.132001	0.894984	0.980351	Deaf1	protein_coding	deformed epidermal autoregulatory factor 1 (Drosophila)
6	72584101	72584300	0.60332	0.776977	0.93998	-0.798794	6	72565922	72598413	-	ENSMUSG00000056698	0	295.983	0.819131	-0.287835	0.139629	-2.06142	0.039263	0.338289	Elmod3	protein_coding	ELMO/CED-12 domain containing 3
4	41758601	41758800	0.603319	0.669493	0.924532	-0.996015	4	41755228	41758695	+	ENSMUSG00000036073	0	540.868	0.882632	-0.180117	0.15169	-1.1874	0.235071	0.675624	Galt	protein_coding	galactose-1-phosphate uridyl transferase
11	70237201	70237400	0.603307	0.358359	0.847285	0.995974	11	70238124	70239842	-	ENSMUSG00000093989	725	6.66279	1.27402	0.349384	0.342893	1.01893	0.308236	0.742641	Rnasek	protein_coding	ribonuclease, RNase K
7	132596701	132596900	0.603304	0.372862	0.852691	2.60752	7	130162451	133123350	-	ENSMUSG00000030849	0	360.592	1.40746	0.493089	0.316482	1.55803	0.119225	0.528239	Fgfr2	protein_coding	fibroblast growth factor receptor 2
13	83660701	83660900	0.603303	0.674883	0.925178	2.30175	13	83504034	83667079	+	ENSMUSG00000005583	0	208.646	1.00829	0.0119071	0.180615	0.0659251	0.947437	0.990915	Mef2c	protein_coding	myocyte enhancer factor 2C
4	136284701	136284900	0.603296	0.773963	0.939667	0.332938	4	136284683	136293942	+	ENSMUSG00000051351	0	765.519	1.01849	0.0264262	0.198249	0.133298	0.893958	0.980181	Zfp46	protein_coding	zinc finger protein 46
2	38512001	38512200	0.603271	0.653021	0.922282	-0.215327	2	38511643	38588041	+	ENSMUSG00000026749	0	3881.21	1.16101	0.215382	0.122891	1.75262	0.0796669	0.454122	Nek6	protein_coding	NIMA (never in mitosis gene a)-related expressed kinase 6
10	91083501	91083700	0.603268	0.563827	0.906793	-0.737017	10	90989311	91082770	-	ENSMUSG00000019979	-732	1204.43	1.0115	0.0164967	0.102229	0.161371	0.871802	0.975175	Apaf1	protein_coding	apoptotic peptidase activating factor 1
7	132777101	132777300	0.603267	0.835526	0.947228	-0.97324	7	132712082	132813886	-	ENSMUSG00000030956	0	356.457	0.884641	-0.176835	0.185793	-0.951786	0.341205	0.768456	Fam53b	protein_coding	family with sequence similarity 53, member B
18	12806601	12806800	0.603266	0.928369	0.957445	-0.294649	18	12755314	12941841	-	ENSMUSG00000044252	0	884.36	0.888996	-0.169751	0.102909	-1.64952	0.0990411	0.495171	Osbpl1a	protein_coding	oxysterol binding protein-like 1A
4	48124401	48124600	0.603258	0.650557	0.921819	-1.61411	4	48124915	48186507	+	ENSMUSG00000061455	-316	779.991	0.936466	-0.094702	0.0739955	-1.27983	0.200603	0.641127	Stx17	protein_coding	syntaxin 17
2	121141601	121141800	0.603258	0.574023	0.908359	-1.31459	2	121128307	121140698	-	ENSMUSG00000074890	-904	254.954	0.916067	-0.126474	0.113883	-1.11057	0.266754	0.707127	Lcmt2	protein_coding	leucine carboxyl methyltransferase 2
5	31688201	31688400	0.603243	0.468699	0.883736	3.16519	5	31624439	31697627	-	ENSMUSG00000029136	0	30.994	0.77393	-0.369725	0.274732	-1.34576	0.178378	0.614615	Rbks	protein_coding	ribokinase
9	123367101	123367300	0.603237	0.773175	0.939504	0.175585	9	123366940	123462664	+	ENSMUSG00000035202	0	87723.3	0.867438	-0.205168	0.305166	-0.672316	0.501383	0.862654	Lars2	protein_coding	leucyl-tRNA synthetase, mitochondrial
7	122969101	122969300	0.603235	0.633262	0.918784	-1.82197	7	122965686	123002557	+	ENSMUSG00000030779	0	2492.95	1.10201	0.140142	0.136914	1.02358	0.306036	0.741703	Rbbp6	protein_coding	retinoblastoma binding protein 6, ubiquitin ligase
2	9856201	9856400	0.603226	0.410412	0.865912	-6.09713	2	9857078	9890034	-	ENSMUSG00000015619	679	108.051	0.879147	-0.185823	0.230744	-0.805323	0.420633	0.81897	Gata3	protein_coding	GATA binding protein 3
5	100674901	100675100	0.60321	0.762796	0.938157	0.302304	5	100670859	100678105	+	ENSMUSG00000085269	0	26.5522	0.844752	-0.2434	0.384441	-0.633127	0.52665	0.875588	Gm15777	antisense_RNA	predicted gene 15777
8	126592101	126592300	0.603195	0.664693	0.924001	0.363876	8	126588296	126593436	-	ENSMUSG00000051495	0	3310	1.27658	0.35228	0.248731	1.41631	0.156685	0.585849	Irf2bp2	protein_coding	interferon regulatory factor 2 binding protein 2
16	31079901	31080100	0.603194	0.369479	0.85127	3.60208	16	30955627	31081432	-	ENSMUSG00000047434	0	1160.14	1.09156	0.126398	0.167718	0.753631	0.451071	0.836599	Xxylt1	protein_coding	xyloside xylosyltransferase 1
5	123721501	123721700	0.603189	0.86112	0.950695	-0.323643	5	123698302	123721044	-	ENSMUSG00000029427	-458	971.352	1.02569	0.0365894	0.127524	0.286921	0.774173	0.951331	Zcchc8	protein_coding	zinc finger, CCHC domain containing 8
7	79901201	79901400	0.603185	0.545294	0.902906	-2.98629	7	79875332	79920640	-	ENSMUSG00000063801	0	1105.86	0.915088	-0.128017	0.0805163	-1.58995	0.111846	0.514781	Ap3s2	protein_coding	adaptor-related protein complex 3, sigma 2 subunit
7	79901301	79901500	0.603185	0.545294	0.902906	-2.98629	7	79875332	79920640	-	ENSMUSG00000063801	0	1105.86	0.915088	-0.128017	0.0805163	-1.58995	0.111846	0.514781	Ap3s2	protein_coding	adaptor-related protein complex 3, sigma 2 subunit
12	83524901	83525100	0.60318	0.590178	0.91117	-0.882944	12	83520466	83541988	+	ENSMUSG00000021222	0	511.866	0.780109	-0.358253	0.0972574	-3.68355	0.000230006	0.0273561	Dcaf4	protein_coding	DDB1 and CUL4 associated factor 4
7	117409401	117409600	0.603167	0.488114	0.888512	3.45114	7	117380979	117667751	+	ENSMUSG00000030657	0	131.527	1.30779	0.387129	0.370559	1.04472	0.296154	0.731984	Xylt1	protein_coding	xylosyltransferase 1
8	69845101	69845300	0.603165	0.641094	0.92028	-0.672207	8	69832624	69873163	+	ENSMUSG00000031860	0	37.5403	0.731723	-0.45063	0.21837	-2.06361	0.0390551	0.337704	Pbx4	protein_coding	pre B cell leukemia homeobox 4
7	66004001	66004200	0.603164	0.703555	0.929853	-1.90641	7	65861734	66050340	+	ENSMUSG00000030513	0	1812.24	1.34249	0.424916	0.364328	1.1663	0.243493	0.683628	Pcsk6	protein_coding	proprotein convertase subtilisin/kexin type 6
5	74384601	74384800	0.603164	0.36807	0.850709	-1.401	5	74204816	74531747	-	ENSMUSG00000062110	0	277.499	1.15339	0.205877	0.0914252	2.25186	0.024331	0.279619	Scfd2	protein_coding	Sec1 family domain containing 2
2	104591201	104591400	0.603156	0.893655	0.953966	0.127861	2	104590523	104665429	+	ENSMUSG00000027176	0	852.546	0.921695	-0.117638	0.12598	-0.933783	0.350416	0.772668	Cstf3	protein_coding	cleavage stimulation factor, 3' pre-RNA, subunit 3
19	27215601	27215800	0.603149	0.873573	0.951907	-0.402223	19	27216484	27254231	+	ENSMUSG00000024924	-685	4946.74	0.912853	-0.131546	0.380935	-0.345323	0.729851	0.940509	Vldlr	protein_coding	very low density lipoprotein receptor
2	4159901	4160100	0.603148	0.516467	0.895466	1.34862	2	4017717	4614043	+	ENSMUSG00000026657	0	3250.48	1.51327	0.597665	0.214976	2.78015	0.00543333	0.140144	Frmd4a	protein_coding	FERM domain containing 4A
4	131843301	131843500	0.603123	0.818909	0.945436	-0.135967	4	131843470	131867786	+	ENSMUSG00000028910	0	634.317	0.949504	-0.0747547	0.17034	-0.438855	0.660767	0.917555	Mecr	protein_coding	mitochondrial trans-2-enoyl-CoA reductase
5	62746001	62746200	0.603117	0.571574	0.907916	-1.23327	5	62602445	62766198	-	ENSMUSG00000037999	0	34.8755	1.18129	0.240362	0.324234	0.741324	0.458497	0.841607	Arap2	protein_coding	ArfGAP with RhoGAP domain, ankyrin repeat and PH domain 2
10	119240701	119240900	0.603108	0.477915	0.88594	0.628958	10	119199255	119240055	-	ENSMUSG00000020114	-647	4707.86	1.1775	0.235724	0.0788694	2.98879	0.00280083	0.106455	Cand1	protein_coding	cullin associated and neddylation disassociated 1
6	39469401	39469600	0.603106	0.772262	0.9394	1.45205	6	39462378	39557867	-	ENSMUSG00000038456	0	1425.52	0.924676	-0.112981	0.107424	-1.05173	0.292925	0.730533	Dennd2a	protein_coding	DENN/MADD domain containing 2A
2	132144301	132144500	0.603104	0.569495	0.907723	0.4906	2	132052496	132145108	-	ENSMUSG00000027340	0	1197.9	1.21204	0.277434	0.225156	1.23219	0.217878	0.657643	Slc23a2	protein_coding	solute carrier family 23 (nucleobase transporters), member 2
9	110476701	110476900	0.603097	0.808608	0.943827	-0.0948441	9	110476994	110525179	+	ENSMUSG00000032489	-95	72.4383	0.986248	-0.0199777	0.282895	-0.0706189	0.943701	0.990915	Kif9	protein_coding	kinesin family member 9
7	139024001	139024200	0.603095	0.431548	0.872834	4.23563	7	138940730	139083976	+	ENSMUSG00000056856	0	26.7996	1.29655	0.37468	0.512422	0.731196	0.46466	0.844648	Jakmip3	protein_coding	janus kinase and microtubule interacting protein 3
3	138127901	138128100	0.603082	0.813011	0.944598	-0.554245	3	138089855	138143388	-	ENSMUSG00000028158	0	219.254	0.91085	-0.134714	0.230193	-0.585223	0.558398	0.88749	Mttp	protein_coding	microsomal triglyceride transfer protein
8	48527701	48527900	0.603081	0.596371	0.912065	-3.38945	8	48227682	48674690	-	ENSMUSG00000031561	0	154.572	1.25632	0.329209	0.424831	0.774918	0.438388	0.828146	Tenm3	protein_coding	teneurin transmembrane protein 3
10	80160301	80160500	0.603077	0.641434	0.920363	-0.487643	10	80148272	80158368	+	ENSMUSG00000035621	1934	4446.98	0.992624	-0.0106801	0.142184	-0.0751148	0.940123	0.990915	Midn	protein_coding	midnolin
10	14025701	14025900	0.603073	0.982181	0.96219	0.0785203	10	13966379	14151376	+	ENSMUSG00000015501	0	852.006	1.18832	0.248928	0.254034	0.979903	0.327134	0.760165	Hivep2	protein_coding	human immunodeficiency virus type I enhancer binding protein 2
11	29526701	29526900	0.603063	0.577657	0.908958	0.292888	11	29526408	29545279	+	ENSMUSG00000020459	0	743.071	0.919499	-0.12108	0.103549	-1.1693	0.242281	0.683	Mtif2	protein_coding	mitochondrial translational initiation factor 2
X	50580201	50580400	0.60306	0.576621	0.908802	1.15724	X	50555744	50635321	-	ENSMUSG00000085396	0	138.48	0.909143	-0.137421	0.293517	-0.468186	0.639652	0.911006	Firre	processed_transcript	functional intergenic repeating RNA element
19	29360801	29361000	0.603057	0.444727	0.877133	2.62505	19	29348599	29367390	-	ENSMUSG00000016495	0	1025.35	0.935275	-0.0965379	0.0936897	-1.0304	0.302822	0.739528	Plgrkt	protein_coding	plasminogen receptor, C-terminal lysine transmembrane protein
7	13031801	13032000	0.603056	0.41029	0.865893	-2.39445	7	13024152	13031035	+	ENSMUSG00000005566	767	8464.98	1.08325	0.115372	0.139526	0.826891	0.408299	0.810665	Trim28	protein_coding	tripartite motif-containing 28
7	44983001	44983200	0.603056	0.80406	0.94347	-0.853112	7	44975989	44986492	-	ENSMUSG00000052429	0	5801.66	1.0019	0.00274502	0.198502	0.0138286	0.988967	0.998316	NA	NA	NA
6	55266501	55266700	0.603051	0.58195	0.909647	-0.474269	6	55203383	55320222	+	ENSMUSG00000038022	0	186.539	0.949814	-0.0742829	0.12796	-0.580518	0.561565	0.887623	Mindy4	protein_coding	MINDY lysine 48 deubiquitinase 4
2	10010201	10010400	0.603038	0.660433	0.923248	0.765442	2	9914552	10048596	-	ENSMUSG00000025782	0	322.735	1.02294	0.0327182	0.149971	0.218164	0.827302	0.962211	Taf3	protein_coding	TATA-box binding protein associated factor 3
9	56938201	56938400	0.603034	0.626962	0.917857	-0.140486	9	56937500	56938397	+	ENSMUSG00000032288	0	1562.53	0.919374	-0.121276	0.103866	-1.16761	0.242963	0.683223	Imp3	protein_coding	IMP3, U3 small nucleolar ribonucleoprotein
11	3177001	3177200	0.603031	0.288241	0.817397	-0.572986	11	3131850	3193463	-	ENSMUSG00000023764	0	898.61	0.719721	-0.47449	0.304615	-1.55767	0.119311	0.528239	Sfi1	protein_coding	Sfi1 homolog, spindle assembly associated (yeast)
11	3177101	3177300	0.603031	0.288241	0.817397	-0.572986	11	3131850	3193463	-	ENSMUSG00000023764	0	898.61	0.719721	-0.47449	0.304615	-1.55767	0.119311	0.528239	Sfi1	protein_coding	Sfi1 homolog, spindle assembly associated (yeast)
4	152186401	152186600	0.603027	0.798222	0.942685	-2.14212	4	152178134	152271855	+	ENSMUSG00000028937	0	3650.03	1.05533	0.0776999	0.259199	0.299769	0.764353	0.94814	Acot7	protein_coding	acyl-CoA thioesterase 7
11	4704501	4704700	0.603026	0.465303	0.882983	-0.273665	11	4701973	4704342	-	ENSMUSG00000059534	-160	2105.26	0.902409	-0.148146	0.138832	-1.06709	0.285932	0.725721	Uqcr10	protein_coding	ubiquinol-cytochrome c reductase, complex III subunit X
14	54692301	54692500	0.603025	0.311542	0.828273	0.590686	14	54686171	54690742	+	ENSMUSG00000040822	1560	1081.11	0.900165	-0.151738	0.0674502	-2.24963	0.0244724	0.279743	1700123O20Rik	protein_coding	RIKEN cDNA 1700123O20 gene
13	42833001	42833200	0.60302	0.84136	0.948018	-0.559474	13	42680623	43138526	+	ENSMUSG00000054728	0	428.494	1.11634	0.158772	0.190946	0.831503	0.40569	0.810128	Phactr1	protein_coding	phosphatase and actin regulator 1
1	36813401	36813600	0.603015	0.576998	0.908813	1.7653	1	36792191	36939527	-	ENSMUSG00000026116	0	2914.36	1.06367	0.0890475	0.116421	0.764872	0.444348	0.832167	Tmem131	protein_coding	transmembrane protein 131
9	21352401	21352600	0.603011	0.817881	0.945304	-0.44252	9	21337828	21355025	+	ENSMUSG00000057193	0	8954.99	1.02373	0.0338387	0.145215	0.233026	0.815741	0.962045	Slc44a2	protein_coding	solute carrier family 44, member 2
8	13941801	13942000	0.603009	0.562546	0.906638	0.775993	8	13907806	13940521	+	ENSMUSG00000038365	1281	975.455	0.810307	-0.303459	0.124953	-2.4286	0.0151574	0.226244	Fbxo25	protein_coding	F-box protein 25
5	107759401	107759600	0.603004	0.738355	0.934667	1.21548	5	107744795	107875107	-	ENSMUSG00000011831	0	1196.7	0.954006	-0.0679302	0.108194	-0.627854	0.5301	0.876695	Evi5	protein_coding	ecotropic viral integration site 5
7	142388301	142388500	0.602995	0.432962	0.873216	-2.94289	7	142371148	142388038	-	ENSMUSG00000007891	-264	24723.2	1.05539	0.0777763	0.160623	0.484217	0.628232	0.908166	Ctsd	protein_coding	cathepsin D
7	142388401	142388600	0.602995	0.432962	0.873216	-2.94289	7	142371148	142388038	-	ENSMUSG00000007891	-364	24723.2	1.05539	0.0777763	0.160623	0.484217	0.628232	0.908166	Ctsd	protein_coding	cathepsin D
6	87997701	87997900	0.602994	0.136272	0.711668	-5.18431	6	87999106	88045270	-	ENSMUSG00000079477	1207	7167.97	1.07783	0.108125	0.0759856	1.42296	0.154747	0.582922	Rab7	protein_coding	RAB7, member RAS oncogene family
13	51125501	51125700	0.602991	0.599315	0.912686	-1.40461	13	51100880	51152546	+	ENSMUSG00000021395	0	2077.82	1.0503	0.0707975	0.134506	0.526353	0.598643	0.900096	Spin1	protein_coding	spindlin 1
1	93069801	93070000	0.602989	0.100841	0.667534	-8.52286	1	93015456	93101865	-	ENSMUSG00000014602	0	1871.13	0.783338	-0.352294	0.175819	-2.00372	0.0450997	0.358073	Kif1a	protein_coding	kinesin family member 1A
6	55037601	55037800	0.60298	0.966593	0.960893	0.0574186	6	55038001	55079504	+	ENSMUSG00000029777	-202	12786.8	0.868694	-0.203081	0.147891	-1.37318	0.169697	0.603801	Gars	protein_coding	glycyl-tRNA synthetase
12	84409501	84409700	0.602977	0.562124	0.906456	-2.01541	12	84373857	84409029	-	ENSMUSG00000021236	-473	854.389	1.01116	0.0160101	0.173096	0.0924926	0.926307	0.988077	Entpd5	protein_coding	ectonucleoside triphosphate diphosphohydrolase 5
10	40429001	40429200	0.602961	0.729693	0.933384	1.03751	10	40349308	40483818	+	ENSMUSG00000038481	0	431.157	1.00107	0.00153942	0.1725	0.00892418	0.99288	0.999259	Cdk19	protein_coding	cyclin-dependent kinase 19
18	24674801	24675000	0.602958	0.871031	0.95153	-0.689655	18	24653691	24701556	+	ENSMUSG00000039616	0	109.835	1.12926	0.175375	0.235732	0.743959	0.456902	0.841067	Mocos	protein_coding	molybdenum cofactor sulfurase
16	35839601	35839800	0.602939	0.857674	0.950238	-0.596288	16	35832874	35871544	-	ENSMUSG00000034422	0	268.181	0.941705	-0.0866524	0.201282	-0.430502	0.666831	0.920016	Parp14	protein_coding	poly (ADP-ribose) polymerase family, member 14
16	35839701	35839900	0.602939	0.857674	0.950238	-0.596288	16	35832874	35871544	-	ENSMUSG00000034422	0	268.181	0.941705	-0.0866524	0.201282	-0.430502	0.666831	0.920016	Parp14	protein_coding	poly (ADP-ribose) polymerase family, member 14
3	78919901	78920100	0.602932	0.860495	0.950666	-0.710646	3	78917258	78918259	+	ENSMUSG00000070443	1643	11.1912	0.83741	-0.255995	0.362555	-0.706084	0.480136	0.852806	Gm10291	processed_pseudogene	predicted pseudogene 10291
16	57444201	57444400	0.602925	0.783111	0.940668	0.782014	16	57353093	57573126	+	ENSMUSG00000043336	0	2835.26	1.10536	0.144518	0.373063	0.387382	0.698473	0.930428	Filip1l	protein_coding	filamin A interacting protein 1-like
9	96133301	96133500	0.60292	0.347602	0.843087	5.68182	9	96119362	96184627	+	ENSMUSG00000041440	0	221.37	1.39344	0.478652	0.18769	2.55022	0.0107654	0.192748	Gk5	protein_coding	glycerol kinase 5 (putative)
11	46439201	46439400	0.602919	0.783119	0.940668	-0.92803	11	46436925	46442721	+	ENSMUSG00000020397	0	243.247	1.12169	0.165675	0.158846	1.04299	0.296952	0.732531	Med7	protein_coding	mediator complex subunit 7
4	46636601	46636800	0.602918	0.503639	0.892419	-4.27673	4	46604390	46650209	-	ENSMUSG00000039813	0	199.82	1.19446	0.256358	0.248668	1.03093	0.302575	0.739528	Tbc1d2	protein_coding	TBC1 domain family, member 2
4	118410401	118410600	0.602914	0.482382	0.886993	-2.11675	4	118362743	118409273	-	ENSMUSG00000033253	-1129	985.359	0.851018	-0.232739	0.156519	-1.48697	0.137022	0.556934	Szt2	protein_coding	seizure threshold 2
12	105611701	105611900	0.602908	0.719535	0.932149	1.29426	12	105613539	105685241	-	ENSMUSG00000041341	1640	1371.37	1.00257	0.00370102	0.110745	0.0334194	0.97334	0.996282	Atg2b	protein_coding	autophagy related 2B
11	72490301	72490500	0.602905	0.928048	0.957413	-0.492248	11	72451638	72489904	-	ENSMUSG00000040447	-398	11.9149	2.36009	1.23884	0.473292	2.6175	0.00885775	0.175828	Spns2	protein_coding	spinster homolog 2
19	25052401	25052600	0.602902	0.735027	0.93422	1.06202	19	24999529	25202432	+	ENSMUSG00000052085	0	11.4097	0.829979	-0.268853	0.450782	-0.596416	0.550897	0.885785	Dock8	protein_coding	dedicator of cytokinesis 8
5	20704001	20704200	0.602902	0.271437	0.80994	-2.47259	5	19227046	20704798	+	ENSMUSG00000040003	0	114.997	0.923879	-0.114224	0.299676	-0.38116	0.703085	0.931932	Magi2	protein_coding	membrane associated guanylate kinase, WW and PDZ domain containing 2
2	164962701	164962900	0.602902	0.491755	0.889462	3.62213	2	164960816	164999727	+	ENSMUSG00000017740	0	19.4144	0.757566	-0.400557	0.273246	-1.46592	0.14267	0.565518	Slc12a5	protein_coding	solute carrier family 12, member 5
5	21736801	21737000	0.6029	0.52217	0.896871	1.28636	5	21737141	21757152	+	ENSMUSG00000029017	-142	2324.37	0.995462	-0.00656255	0.0966932	-0.0678697	0.945889	0.990915	Pmpcb	protein_coding	peptidase (mitochondrial processing) beta
5	144548801	144549000	0.602898	0.532558	0.89946	-1.92626	5	144545887	144557478	+	ENSMUSG00000059991	0	243.154	1.57974	0.659685	0.401107	1.64466	0.10004	0.496538	Nptx2	protein_coding	neuronal pentraxin 2
18	6764701	6764900	0.602898	0.403784	0.863615	-0.673546	18	6765205	6790231	+	ENSMUSG00000073639	-306	4122.11	1.00563	0.00809577	0.120862	0.0669834	0.946595	0.990915	Rab18	protein_coding	RAB18, member RAS oncogene family
19	38930401	38930600	0.602888	0.557393	0.905401	-0.27883	19	38930915	38971051	+	ENSMUSG00000025001	-316	485.912	1.27951	0.355588	0.453713	0.783728	0.4332	0.825075	Hells	protein_coding	helicase, lymphoid specific
5	100429301	100429500	0.602883	0.864108	0.950944	0.0751332	5	100420842	100429516	-	ENSMUSG00000097772	0	314.66	0.941338	-0.0872152	0.220361	-0.395784	0.692264	0.928789	5430416N02Rik	lincRNA	RIKEN cDNA 5430416N02 gene
8	77550401	77550600	0.602874	0.378593	0.854597	0.827298	8	77549397	77581338	+	ENSMUSG00000037134	0	518.378	0.885401	-0.175597	0.135266	-1.29817	0.19423	0.632687	Prmt9	protein_coding	protein arginine methyltransferase 9
9	70217301	70217500	0.602869	0.697216	0.928937	1.53801	9	70207350	70400067	+	ENSMUSG00000032220	0	1169.09	1.41641	0.502241	0.187659	2.67635	0.00744292	0.163548	Myo1e	protein_coding	myosin IE
18	70572901	70573100	0.602864	0.665972	0.92431	-3.97323	18	70568189	70626131	+	ENSMUSG00000024513	0	2604.78	0.99074	-0.0134215	0.0696952	-0.192574	0.847292	0.967229	Mbd2	protein_coding	methyl-CpG binding domain protein 2
18	65051001	65051200	0.602859	0.46067	0.881829	-2.90373	18	64887756	65217826	+	ENSMUSG00000024589	0	848.505	1.11434	0.156187	0.162742	0.959719	0.337196	0.765364	Nedd4l	protein_coding	neural precursor cell expressed, developmentally down-regulated gene 4-like
5	125433001	125433200	0.602857	0.46802	0.883609	-3.17877	5	125414406	125434048	-	ENSMUSG00000029480	0	737.799	1.09743	0.134132	0.151482	0.885467	0.375905	0.791529	Dhx37	protein_coding	DEAH (Asp-Glu-Ala-His) box polypeptide 37
8	25666101	25666300	0.602853	0.717721	0.931723	2.86123	8	25601601	25719667	+	ENSMUSG00000054823	0	2161.74	1.02928	0.0416409	0.111819	0.372394	0.709599	0.934533	Nsd3	protein_coding	nuclear receptor binding SET domain protein 3
16	94178801	94179000	0.602842	0.395043	0.860794	2.60192	16	94129195	94313563	-	ENSMUSG00000040820	0	298.355	0.98303	-0.024693	0.151268	-0.16324	0.870329	0.974659	Hlcs	protein_coding	holocarboxylase synthetase (biotin- [propriony-Coenzyme A-carboxylase (ATP-hydrolysing)] ligase)
2	130841001	130841200	0.602837	0.629765	0.91825	-2.18314	2	130706200	130906406	-	ENSMUSG00000027309	0	1920.34	1.00382	0.0054936	0.164734	0.0333483	0.973397	0.996282	4930402H24Rik	protein_coding	RIKEN cDNA 4930402H24 gene
17	5753101	5753300	0.602833	0.278084	0.812635	0.539906	17	5492600	5753891	+	ENSMUSG00000034265	0	156.634	1.99516	0.996505	0.290904	3.42554	0.000613568	0.0496508	Zdhhc14	protein_coding	zinc finger, DHHC domain containing 14
10	71160001	71160200	0.602812	0.911592	0.956009	-0.130613	10	70922832	71159700	-	ENSMUSG00000014329	-302	5140.96	1.2418	0.312433	0.294212	1.06193	0.288267	0.727825	Bicc1	protein_coding	BicC family RNA binding protein 1
13	73626501	73626700	0.602808	0.374453	0.853299	3.20147	13	73627001	73649041	+	ENSMUSG00000021611	-302	136.208	0.793171	-0.334297	0.223773	-1.49391	0.135199	0.554598	Tert	protein_coding	telomerase reverse transcriptase
15	100249101	100249300	0.602797	0.524803	0.897349	1.39785	15	100227819	100261244	+	ENSMUSG00000023027	0	1555.49	1.01392	0.0199467	0.09285	0.214827	0.829902	0.962225	Atf1	protein_coding	activating transcription factor 1
15	100249201	100249400	0.602797	0.524803	0.897349	1.39785	15	100227819	100261244	+	ENSMUSG00000023027	0	1555.49	1.01392	0.0199467	0.09285	0.214827	0.829902	0.962225	Atf1	protein_coding	activating transcription factor 1
11	30771001	30771200	0.602793	0.798628	0.942778	1.06584	11	30771726	30880361	+	ENSMUSG00000040850	-527	2766.01	1.11275	0.154128	0.109739	1.4045	0.160169	0.59049	Psme4	protein_coding	proteasome (prosome, macropain) activator subunit 4
15	51877001	51877200	0.602791	0.592019	0.911485	-1.11581	15	51877429	51884614	+	ENSMUSG00000022313	-230	322.078	1.03457	0.0490266	0.141741	0.345888	0.729427	0.940509	Utp23	protein_coding	UTP23 small subunit processome component
12	86689001	86689200	0.60279	0.918075	0.956654	0.10882	12	86678700	86692091	+	ENSMUSG00000021256	0	13.1723	2.20391	1.14006	0.318891	3.57509	0.000350105	0.0345176	Vash1	protein_coding	vasohibin 1
11	4593501	4593700	0.602786	0.671714	0.924882	-0.795248	11	4480868	4594863	-	ENSMUSG00000034354	0	2251.02	0.909194	-0.13734	0.108429	-1.26664	0.205285	0.645201	Mtmr3	protein_coding	myotubularin related protein 3
19	57833001	57833200	0.602785	0.679821	0.925951	1.16799	19	57611034	58133338	+	ENSMUSG00000054843	0	993.747	1.15601	0.209154	0.263977	0.792318	0.428175	0.823487	Atrnl1	protein_coding	attractin like 1
8	111036001	111036200	0.602757	0.928964	0.957488	-0.253096	8	111033144	111057664	+	ENSMUSG00000031960	0	14037.5	0.785012	-0.349214	0.146759	-2.3795	0.017336	0.23921	Aars	protein_coding	alanyl-tRNA synthetase
7	131412701	131412900	0.602745	0.665412	0.924156	3.64457	7	131410601	131446211	+	ENSMUSG00000030861	0	2011.99	1.12028	0.163853	0.244089	0.671284	0.502039	0.862719	Acadsb	protein_coding	acyl-Coenzyme A dehydrogenase, short/branched chain
9	69453301	69453500	0.602743	0.835859	0.947301	0.330879	9	69453620	69491795	+	ENSMUSG00000032231	-121	61051.5	0.968923	-0.0455465	0.103703	-0.4392	0.660517	0.917293	Anxa2	protein_coding	annexin A2
14	55540701	55540900	0.602739	0.38949	0.85869	-1.25714	14	55540266	55550017	+	ENSMUSG00000040618	0	8773.61	0.627874	-0.671452	0.198723	-3.37883	0.000727956	0.0553764	Pck2	protein_coding	phosphoenolpyruvate carboxykinase 2 (mitochondrial)
15	77929401	77929600	0.602729	0.669579	0.924544	-0.369268	15	77915047	77929006	-	ENSMUSG00000005354	-396	4681.97	1.00264	0.00380718	0.119708	0.0318038	0.974629	0.996571	Txn2	protein_coding	thioredoxin 2
5	121619001	121619200	0.60272	0.663593	0.923787	-0.152212	5	121621026	121660514	-	ENSMUSG00000029456	1827	155.855	0.920681	-0.119227	0.270771	-0.440323	0.659703	0.916903	Acad10	protein_coding	acyl-Coenzyme A dehydrogenase family, member 10
9	22717601	22717800	0.60271	0.978229	0.961943	0.192152	9	22475715	22888280	+	ENSMUSG00000035919	0	152.327	1.16155	0.216049	0.151726	1.42394	0.154465	0.582449	Bbs9	protein_coding	Bardet-Biedl syndrome 9 (human)
8	71610901	71611100	0.602693	0.994702	0.962931	0.00504904	8	71611024	71624909	+	ENSMUSG00000034807	0	11897.1	1.14999	0.201623	0.088	2.29116	0.0219539	0.267699	Colgalt1	protein_coding	collagen beta(1-O)galactosyltransferase 1
7	130605001	130605200	0.602684	0.29321	0.819649	-6.92156	7	130577484	130764784	+	ENSMUSG00000030852	0	1471.05	0.922454	-0.11645	0.170704	-0.682178	0.495126	0.860685	Tacc2	protein_coding	transforming, acidic coiled-coil containing protein 2
11	95490101	95490300	0.602679	0.535049	0.900089	-1.62617	11	95414080	95493406	+	ENSMUSG00000057522	0	5331.02	0.982041	-0.0261453	0.0988484	-0.264499	0.791396	0.955499	Spop	protein_coding	speckle-type POZ protein
3	16184501	16184700	0.602675	0.856847	0.950098	-1.06792	3	16183183	16217035	+	ENSMUSG00000047213	0	2405.93	1.068	0.09491	0.118938	0.797979	0.424883	0.821417	Ythdf3	protein_coding	YTH domain family 3
16	49905501	49905700	0.602662	0.545603	0.903011	1.78119	16	49855618	49915010	+	ENSMUSG00000055447	0	2836.93	1.03668	0.0519761	0.171743	0.302639	0.762165	0.947405	Cd47	protein_coding	CD47 antigen (Rh-related antigen, integrin-associated signal transducer)
18	37520201	37520400	0.602661	0.981907	0.962185	0.0351671	18	37513652	37518313	+	ENSMUSG00000044022	1889	41.7218	1.36269	0.446456	0.341527	1.30724	0.191132	0.630145	Pcdhb21	protein_coding	protocadherin beta 21
16	8728601	8728800	0.602657	0.484451	0.88746	-0.50631	16	8689595	8792308	-	ENSMUSG00000022710	0	3045.98	1.17184	0.228776	0.100785	2.26995	0.0232109	0.274321	Usp7	protein_coding	ubiquitin specific peptidase 7
10	80999101	80999300	0.602651	0.697541	0.928937	-1.19902	10	80948624	81014945	-	ENSMUSG00000048240	0	129.833	1.17029	0.226862	0.400543	0.566388	0.57113	0.889038	Gng7	protein_coding	guanine nucleotide binding protein (G protein), gamma 7
1	106579801	106580000	0.602644	0.790186	0.941593	-1.66145	1	106538178	106714274	-	ENSMUSG00000057329	0	80.7367	1.07141	0.0995068	0.243687	0.408339	0.683025	0.925894	Bcl2	protein_coding	B cell leukemia/lymphoma 2
1	106579901	106580100	0.602644	0.790186	0.941593	-1.66145	1	106538178	106714274	-	ENSMUSG00000057329	0	80.7367	1.07141	0.0995068	0.243687	0.408339	0.683025	0.925894	Bcl2	protein_coding	B cell leukemia/lymphoma 2
6	21986201	21986400	0.602642	0.39508	0.860801	0.591816	6	21985916	22256404	+	ENSMUSG00000062980	0	872.483	1.11077	0.151558	0.352512	0.429936	0.667242	0.920016	Cped1	protein_coding	cadherin-like and PC-esterase domain containing 1
19	61140701	61140900	0.60264	0.689847	0.92779	-0.194236	19	61053840	61140840	-	ENSMUSG00000074733	0	369.173	0.77406	-0.369483	0.24817	-1.48883	0.136531	0.556344	Zfp950	protein_coding	zinc finger protein 950
19	29355501	29355700	0.602629	0.684196	0.92685	0.193577	19	29348599	29367390	-	ENSMUSG00000016495	0	1025.35	0.935275	-0.0965379	0.0936897	-1.0304	0.302822	0.739528	Plgrkt	protein_coding	plasminogen receptor, C-terminal lysine transmembrane protein
15	76079101	76079300	0.602623	0.588312	0.910751	-2.37154	15	76070184	76080946	-	ENSMUSG00000002524	0	4278.36	1.05547	0.0778839	0.079667	0.977618	0.328263	0.7602	Puf60	protein_coding	poly-U binding splicing factor 60
4	118240401	118240600	0.602611	0.614315	0.915845	1.64795	4	118208213	118291405	-	ENSMUSG00000033295	0	2045.36	1.34589	0.42856	0.214288	1.99993	0.0455082	0.359397	Ptprf	protein_coding	protein tyrosine phosphatase, receptor type, F
17	33888801	33889000	0.602599	0.837668	0.947515	1.12229	17	33875666	33890661	-	ENSMUSG00000079553	0	1061.44	1.01551	0.0222093	0.500645	0.0443614	0.964616	0.994392	Kifc1	protein_coding	kinesin family member C1
19	29128901	29129100	0.602598	0.822444	0.945929	-1.86159	19	29101375	29143843	+	ENSMUSG00000024785	0	941.036	1.24993	0.321851	0.133044	2.41913	0.0155579	0.229005	Rcl1	protein_coding	RNA terminal phosphate cyclase-like 1
16	96910501	96910700	0.602595	0.630137	0.918251	-3.25158	16	96592079	97170752	-	ENSMUSG00000050272	0	19.806	0.510893	-0.968908	0.435115	-2.22678	0.0259617	0.287424	Dscam	protein_coding	DS cell adhesion molecule
16	96910601	96910800	0.602595	0.630137	0.918251	-3.25158	16	96592079	97170752	-	ENSMUSG00000050272	0	19.806	0.510893	-0.968908	0.435115	-2.22678	0.0259617	0.287424	Dscam	protein_coding	DS cell adhesion molecule
16	28881101	28881300	0.602588	0.936014	0.958223	0.371927	16	28826176	28929698	-	ENSMUSG00000051065	0	370.227	0.821239	-0.284127	0.161105	-1.76362	0.0777966	0.449792	Mb21d2	protein_coding	Mab-21 domain containing 2
1	191325501	191325700	0.602585	0.870414	0.951442	-0.44107	1	191325912	191350914	+	ENSMUSG00000026627	-213	327.055	1.06023	0.0843798	0.257788	0.327323	0.743424	0.943194	Tmem206	protein_coding	transmembrane protein 206
14	64950601	64950800	0.60257	0.459778	0.881524	-0.828901	14	64811601	64949870	-	ENSMUSG00000021972	-732	864.252	0.962731	-0.0547953	0.116632	-0.469812	0.638489	0.911006	Hmbox1	protein_coding	homeobox containing 1
13	76018901	76019100	0.602567	0.459977	0.881596	2.36239	13	76001535	76018712	-	ENSMUSG00000043190	-190	265.255	0.767836	-0.381131	0.158464	-2.40516	0.0161655	0.231448	Rfesd	protein_coding	Rieske (Fe-S) domain containing
15	79671901	79672100	0.602563	0.475994	0.885674	-2.72692	15	79670861	79672862	+	ENSMUSG00000022427	0	2696.73	0.988523	-0.0166536	0.112025	-0.148659	0.881822	0.978057	Tomm22	protein_coding	translocase of outer mitochondrial membrane 22 homolog (yeast)
11	61231301	61231500	0.602562	0.617675	0.916514	-0.520944	11	61223417	61267464	-	ENSMUSG00000010025	0	1683.33	0.911548	-0.133609	0.0749278	-1.78317	0.0745586	0.443563	Aldh3a2	protein_coding	aldehyde dehydrogenase family 3, subfamily A2
11	61231401	61231600	0.602562	0.617675	0.916514	-0.520944	11	61223417	61267464	-	ENSMUSG00000010025	0	1683.33	0.911548	-0.133609	0.0749278	-1.78317	0.0745586	0.443563	Aldh3a2	protein_coding	aldehyde dehydrogenase family 3, subfamily A2
9	66946701	66946900	0.602561	0.312875	0.828949	-0.681579	9	66946086	66949516	+	ENSMUSG00000036781	0	5003.11	0.849491	-0.23533	0.155219	-1.51612	0.12949	0.545094	Rps27l	protein_coding	ribosomal protein S27-like
19	55284301	55284500	0.602546	0.982851	0.962211	-0.0532602	19	55253369	55296627	+	ENSMUSG00000024981	0	2370.7	1.09003	0.124368	0.196755	0.632096	0.527324	0.875832	Acsl5	protein_coding	acyl-CoA synthetase long-chain family member 5
3	65366601	65366800	0.602531	0.932245	0.957817	0.131605	3	65109384	65378223	+	ENSMUSG00000027827	0	144.378	0.604779	-0.72552	0.359309	-2.01921	0.0434657	0.352599	Kcnab1	protein_coding	potassium voltage-gated channel, shaker-related subfamily, beta member 1
2	3501101	3501300	0.602527	0.484005	0.887315	-0.888545	2	3488850	3512814	-	ENSMUSG00000051396	0	1175.01	1.00113	0.00163504	0.139745	0.0117001	0.990665	0.998754	Gm45902	protein_coding	predicted gene 45902
7	126396901	126397100	0.602527	0.862897	0.950849	0.118891	7	126382854	126396737	-	ENSMUSG00000030722	-165	180.093	1.12987	0.176163	0.180252	0.977316	0.328413	0.7602	Nfatc2ip	protein_coding	nuclear factor of activated T cells, cytoplasmic, calcineurin dependent 2 interacting protein
3	94839001	94839200	0.602525	0.928601	0.957472	-0.433877	3	94837567	94882326	+	ENSMUSG00000038902	0	984.437	0.99643	-0.00515956	0.0877896	-0.0587719	0.953134	0.992267	Pogz	protein_coding	pogo transposable element with ZNF domain
3	94839101	94839300	0.602525	0.928601	0.957472	-0.433877	3	94837567	94882326	+	ENSMUSG00000038902	0	984.437	0.99643	-0.00515956	0.0877896	-0.0587719	0.953134	0.992267	Pogz	protein_coding	pogo transposable element with ZNF domain
13	45514501	45514700	0.602522	0.441472	0.876141	5.89783	13	45507444	45546382	+	ENSMUSG00000000253	0	207.164	0.869824	-0.201204	0.204401	-0.984357	0.32494	0.757789	Gmpr	protein_coding	guanosine monophosphate reductase
7	79279701	79279900	0.602511	0.394591	0.860651	-4.53597	7	79273201	79365508	+	ENSMUSG00000039202	0	3532.39	1.56598	0.647064	0.255964	2.52795	0.011473	0.199126	Abhd2	protein_coding	abhydrolase domain containing 2
7	79279801	79280000	0.602511	0.394591	0.860651	-4.53597	7	79273201	79365508	+	ENSMUSG00000039202	0	3532.39	1.56598	0.647064	0.255964	2.52795	0.011473	0.199126	Abhd2	protein_coding	abhydrolase domain containing 2
5	147584101	147584300	0.602508	0.46248	0.882417	1.05102	5	147561604	147726011	-	ENSMUSG00000029648	0	364.809	2.0745	1.05276	0.378651	2.7803	0.00543092	0.140144	Flt1	protein_coding	FMS-like tyrosine kinase 1
15	12586201	12586400	0.602501	0.598553	0.91245	0.489193	15	12357054	12592556	-	ENSMUSG00000022197	0	41.0184	1.19926	0.262143	0.337738	0.776171	0.437648	0.827792	Pdzd2	protein_coding	PDZ domain containing 2
7	127421401	127421600	0.602494	0.781215	0.940455	-0.5371	7	127418967	127422068	-	ENSMUSG00000045251	0	210.539	0.709939	-0.494233	0.16055	-3.07838	0.00208127	0.0912341	Zfp688	protein_coding	zinc finger protein 688
12	19388001	19388200	0.602492	0.550823	0.90428	-0.777949	12	19387809	19390286	+	ENSMUSG00000093908	0	10.7629	1.00113	0.00163518	0.347921	0.00469986	0.99625	0.999543	Gm5784	lincRNA	predicted gene 5784
10	28076501	28076700	0.602485	0.882311	0.952821	0.258845	10	28074820	28597397	+	ENSMUSG00000019889	0	1275.81	1.14814	0.199301	0.203805	0.977903	0.328122	0.7602	Ptprk	protein_coding	protein tyrosine phosphatase, receptor type, K
14	21014101	21014300	0.602477	0.522395	0.896898	-2.06557	14	20929433	21033673	+	ENSMUSG00000021823	0	10342.6	1.51215	0.596603	0.327299	1.82281	0.0683328	0.428168	Vcl	protein_coding	vinculin
19	23144401	23144600	0.602475	0.916287	0.956469	-0.185362	19	23141226	23166911	+	ENSMUSG00000033863	0	1279.26	1.58061	0.660483	0.46129	1.43182	0.152196	0.580261	Klf9	protein_coding	Kruppel-like factor 9
8	117410401	117410600	0.602474	0.994967	0.962931	-0.00673854	8	117257019	117461503	+	ENSMUSG00000034390	0	2879.17	1.17582	0.233666	0.168512	1.38664	0.165551	0.597883	Cmip	protein_coding	c-Maf inducing protein
11	96319401	96319600	0.602474	0.476824	0.885801	-0.894477	11	96316684	96321638	+	ENSMUSG00000038692	0	242.892	0.983123	-0.024556	0.110163	-0.222906	0.823609	0.962211	Hoxb4	protein_coding	homeobox B4
6	146640701	146640900	0.602473	0.362867	0.848897	4.78307	6	146642547	146650602	+	ENSMUSG00000030291	-1648	1138.67	0.91291	-0.131455	0.150799	-0.871722	0.38336	0.796633	Med21	protein_coding	mediator complex subunit 21
9	88547101	88547300	0.60247	0.709295	0.930381	-2.25564	9	88548020	88571086	+	ENSMUSG00000032425	-721	176.513	0.883187	-0.179209	0.106737	-1.67897	0.0931577	0.483226	Zfp949	protein_coding	zinc finger protein 949
2	145612701	145612900	0.602449	0.683089	0.926653	-1.98245	2	145167754	145642166	+	ENSMUSG00000063873	0	118.441	0.981294	-0.0272427	0.366986	-0.0742337	0.940824	0.990915	Slc24a3	protein_coding	solute carrier family 24 (sodium/potassium/calcium exchanger), member 3
2	104813301	104813500	0.602441	0.784432	0.940801	-1.74349	2	104754795	104816696	-	ENSMUSG00000074994	0	1029.24	0.976681	-0.0340411	0.152329	-0.22347	0.823169	0.962211	Qser1	protein_coding	glutamine and serine rich 1
7	127586201	127586400	0.602439	0.970548	0.961235	0.117602	7	127582384	127588595	-	ENSMUSG00000057176	0	70.8632	0.899066	-0.153501	0.144254	-1.0641	0.287285	0.72687	Ccdc189	protein_coding	coiled-coil domain containing 189
14	51910101	51910300	0.602438	0.479751	0.886322	1.3099	14	51905271	51913488	-	ENSMUSG00000004558	0	1331.5	1.15695	0.210322	0.430659	0.488373	0.625286	0.907633	Ndrg2	protein_coding	N-myc downstream regulated gene 2
5	24840801	24841000	0.602436	0.662829	0.923646	-0.551776	5	24802823	24842624	-	ENSMUSG00000028945	0	3630.22	1.08477	0.117386	0.0678088	1.73113	0.083429	0.464872	Rheb	protein_coding	Ras homolog enriched in brain
8	19691501	19691700	0.602435	0.432182	0.872987	-1.85098	8	19682268	19698275	+	ENSMUSG00000087153	0	190.876	1.04547	0.0641505	0.155774	0.411819	0.680472	0.92569	Gm6483	unprocessed_pseudogene	predicted gene 6483
3	51289301	51289500	0.602422	0.499906	0.89169	-0.990843	3	51255665	51340644	-	ENSMUSG00000037174	0	1597.98	1.04056	0.0573618	0.120581	0.47571	0.634281	0.910331	Elf2	protein_coding	E74-like factor 2
7	113271501	113271700	0.602419	0.300039	0.822992	-4.33765	7	113207465	113314122	+	ENSMUSG00000055116	0	1106.87	1.29504	0.373	0.310386	1.20173	0.229469	0.67137	Arntl	protein_coding	aryl hydrocarbon receptor nuclear translocator-like
11	98763901	98764100	0.602403	0.995918	0.962931	0.00962173	11	98740638	98769006	+	ENSMUSG00000058756	0	2576.51	1.07366	0.102539	0.321021	0.319416	0.749411	0.944627	Thra	protein_coding	thyroid hormone receptor alpha
5	93205301	93205500	0.602397	0.693663	0.928276	0.366494	5	93181933	93206495	-	ENSMUSG00000063015	0	6280.49	1.04577	0.0645671	0.180091	0.358525	0.71995	0.937261	Ccni	protein_coding	cyclin I
3	37324401	37324600	0.602385	0.949355	0.959311	-0.172216	3	37312519	37405377	+	ENSMUSG00000037225	0	168.81	0.97117	-0.0422037	0.371881	-0.113487	0.909645	0.983363	Fgf2	protein_coding	fibroblast growth factor 2
15	50817601	50817800	0.60238	0.198763	0.76697	4.00244	15	50654761	50890041	-	ENSMUSG00000038679	0	115.237	1.09469	0.130527	0.358081	0.364517	0.715472	0.936298	Trps1	protein_coding	transcriptional repressor GATA binding 1
16	96126101	96126300	0.602378	0.927009	0.957334	0.391294	16	96120618	96127729	-	ENSMUSG00000040681	0	9955.26	0.90606	-0.142322	0.124215	-1.14577	0.251892	0.692889	Hmgn1	protein_coding	high mobility group nucleosomal binding domain 1
13	24206601	24206800	0.602376	0.702962	0.929763	-1.3989	13	24012344	24280795	-	ENSMUSG00000021338	0	674.744	1.15146	0.203464	0.171793	1.18435	0.236274	0.676758	Carmil1	protein_coding	capping protein regulator and myosin 1 linker 1
10	53380101	53380300	0.602375	0.563719	0.906759	0.582789	10	53278081	53379851	-	ENSMUSG00000038594	-251	54.7915	1.13771	0.186132	0.330705	0.562832	0.57355	0.890153	Cep85l	protein_coding	centrosomal protein 85-like
12	80114401	80114600	0.602373	0.554204	0.904824	0.177986	12	80108034	80113000	+	ENSMUSG00000097417	1402	6.70936	0.831354	-0.266465	0.570425	-0.467134	0.640404	0.911104	Gm26669	lincRNA	predicted gene, 26669
17	85056801	85057000	0.602372	0.545933	0.90311	0.841523	17	85028347	85064243	+	ENSMUSG00000024131	0	7.47305	0.553595	-0.853098	0.473767	-1.80067	0.0717552	0.435353	Slc3a1	protein_coding	solute carrier family 3, member 1
11	78952701	78952900	0.602368	0.35659	0.846526	-0.86034	11	78920787	78960254	+	ENSMUSG00000020826	0	105.941	1.60579	0.683283	0.894484	0.763885	0.444936	0.832643	Nos2	protein_coding	nitric oxide synthase 2, inducible
16	4374601	4374800	0.602367	0.288309	0.81743	8.42471	16	4287529	4420498	-	ENSMUSG00000005580	0	90.8	0.88788	-0.171564	0.253185	-0.677624	0.49801	0.861587	Adcy9	protein_coding	adenylate cyclase 9
2	32159001	32159200	0.602357	0.69314	0.928214	1.43033	2	32151082	32234537	+	ENSMUSG00000039262	0	4625.47	1.06686	0.0933706	0.172659	0.540781	0.588658	0.896886	Prrc2b	protein_coding	proline-rich coiled-coil 2B
19	54009501	54009700	0.602347	0.460595	0.88182	-1.87906	19	53944306	54033268	+	ENSMUSG00000024976	0	2250.74	1.06338	0.0886553	0.128905	0.687758	0.491605	0.858787	Shoc2	protein_coding	soc-2 (suppressor of clear) homolog (C. elegans)
4	152012701	152012900	0.602346	0.504699	0.892691	3.90363	4	152008803	152017680	+	ENSMUSG00000073700	0	1357.72	1.72714	0.788387	0.352648	2.23562	0.0253764	0.284329	Klhl21	protein_coding	kelch-like 21
17	32350301	32350500	0.602343	0.844684	0.948487	0.146124	17	32321425	32350581	-	ENSMUSG00000002625	0	1092.02	0.872677	-0.19648	0.112282	-1.74988	0.0801394	0.455559	Akap8l	protein_coding	A kinase (PRKA) anchor protein 8-like
10	128715701	128715900	0.602333	0.778565	0.94013	1.16677	10	128706258	128720238	+	ENSMUSG00000025359	0	32.5723	0.941721	-0.0866279	0.30632	-0.282802	0.777328	0.951989	Pmel	protein_coding	premelanosome protein
10	76819401	76819600	0.602328	0.421018	0.869346	-5.91035	10	76761857	76961887	-	ENSMUSG00000001120	0	317.144	0.984356	-0.0227475	0.118638	-0.191739	0.847947	0.967661	Pcbp3	protein_coding	poly(rC) binding protein 3
10	76819501	76819700	0.602328	0.421018	0.869346	-5.91035	10	76761857	76961887	-	ENSMUSG00000001120	0	317.144	0.984356	-0.0227475	0.118638	-0.191739	0.847947	0.967661	Pcbp3	protein_coding	poly(rC) binding protein 3
5	64806201	64806400	0.602322	0.404065	0.863682	-0.397148	5	64803523	64830129	+	ENSMUSG00000029178	0	1588.14	0.976754	-0.0339324	0.249607	-0.135943	0.891866	0.97966	Klf3	protein_coding	Kruppel-like factor 3 (basic)
2	94011201	94011400	0.602319	0.848131	0.949015	1.14081	2	93980550	94010807	-	ENSMUSG00000040174	-395	638.924	0.995937	-0.00587321	0.0952774	-0.0616433	0.950847	0.991557	Alkbh3	protein_coding	alkB homolog 3, alpha-ketoglutarate-dependent dioxygenase
4	152230301	152230500	0.602319	0.638312	0.919806	2.20906	4	152178134	152271855	+	ENSMUSG00000028937	0	3650.03	1.05533	0.0776999	0.259199	0.299769	0.764353	0.94814	Acot7	protein_coding	acyl-CoA thioesterase 7
2	33357301	33357500	0.602312	0.636978	0.919534	4.14248	2	33133421	33371486	-	ENSMUSG00000038831	0	106.619	0.962063	-0.0557974	0.145687	-0.382996	0.701723	0.931348	Ralgps1	protein_coding	Ral GEF with PH domain and SH3 binding motif 1
9	75611801	75612000	0.602297	0.999691	0.962931	-0.00145344	9	75565621	75611325	-	ENSMUSG00000032186	-477	78.1488	1.13503	0.18273	0.322585	0.566456	0.571084	0.889038	Tmod2	protein_coding	tropomodulin 2
4	122885101	122885300	0.602283	0.502509	0.892192	-0.370151	4	122859047	122886056	-	ENSMUSG00000028656	0	13608.3	1.04947	0.0696558	0.11334	0.614572	0.538837	0.87944	Cap1	protein_coding	CAP, adenylate cyclase-associated protein 1 (yeast)
7	112535801	112536000	0.602277	0.69726	0.928937	0.418205	7	112526972	112535683	-	ENSMUSG00000085049	-119	23.7893	0.903213	-0.146861	0.2923	-0.502434	0.615362	0.905552	Parvaos	antisense_RNA	parvin, alpha, opposite strand
9	103185201	103185400	0.602274	0.516481	0.895466	-1.97173	9	103112074	103185270	+	ENSMUSG00000032549	0	157.241	1.23473	0.30419	0.263486	1.15448	0.248302	0.688829	Rab6b	protein_coding	RAB6B, member RAS oncogene family
4	56802701	56802900	0.602251	0.468661	0.883736	0.291219	4	56749680	56802331	-	ENSMUSG00000028431	-371	1443.47	1.08919	0.123251	0.0901028	1.36789	0.171346	0.605664	Ikbkap	protein_coding	inhibitor of kappa light polypeptide enhancer in B cells, kinase complex-associated protein
11	85310201	85310400	0.602232	0.543291	0.902563	-2.06768	11	85311244	85347066	+	ENSMUSG00000020525	-845	295.131	1.23272	0.301848	0.124715	2.4203	0.0155075	0.228736	Ppm1d	protein_coding	protein phosphatase 1D magnesium-dependent, delta isoform
2	75687301	75687500	0.60223	0.623483	0.91738	0.932856	2	75675513	75704641	-	ENSMUSG00000015839	0	3837.57	0.987224	-0.0185511	0.122208	-0.151799	0.879345	0.976987	Nfe2l2	protein_coding	nuclear factor, erythroid derived 2, like 2
8	8654301	8654500	0.602223	0.409161	0.8656	2.63852	8	8617434	8660773	-	ENSMUSG00000001300	0	2112.48	1.34606	0.428746	0.216207	1.98304	0.047363	0.365845	Efnb2	protein_coding	ephrin B2
19	58076701	58076900	0.602221	0.808679	0.943848	-0.726411	19	57611034	58133338	+	ENSMUSG00000054843	0	993.747	1.15601	0.209154	0.263977	0.792318	0.428175	0.823487	Atrnl1	protein_coding	attractin like 1
12	117845401	117845600	0.602215	0.992662	0.962931	-0.0163059	12	117804289	117878706	+	ENSMUSG00000021175	0	196.156	0.782822	-0.353243	0.367814	-0.960386	0.336861	0.76515	Cdca7l	protein_coding	cell division cycle associated 7 like
12	117845501	117845700	0.602215	0.992662	0.962931	-0.0163059	12	117804289	117878706	+	ENSMUSG00000021175	0	196.156	0.782822	-0.353243	0.367814	-0.960386	0.336861	0.76515	Cdca7l	protein_coding	cell division cycle associated 7 like
9	95693701	95693900	0.602211	0.344931	0.842075	2.23861	9	95637601	95698096	+	ENSMUSG00000015354	0	57.8087	2.02694	1.01931	0.523506	1.94708	0.0515255	0.376412	Pcolce2	protein_coding	procollagen C-endopeptidase enhancer 2
14	103556701	103556900	0.60221	0.691669	0.92803	1.65141	14	103513341	103613346	+	ENSMUSG00000022123	0	55.8001	5.45615	2.44788	0.770184	3.17831	0.00148137	0.0798552	Scel	protein_coding	sciellin
7	30563401	30563600	0.60221	0.568644	0.907415	0.295314	7	30561868	30563184	-	ENSMUSG00000036835	-218	1012.99	0.930181	-0.104417	0.121584	-0.858801	0.39045	0.800997	Psenen	protein_coding	presenilin enhancer gamma secretase subunit
6	97615901	97616100	0.602205	0.823101	0.94607	0.357208	6	97286867	97617541	-	ENSMUSG00000030064	0	9.51794	1.12107	0.164875	0.428744	0.384554	0.700568	0.93078	Frmd4b	protein_coding	FERM domain containing 4B
9	102595601	102595800	0.602205	0.466512	0.883239	-1.71584	9	102586578	102626534	-	ENSMUSG00000032534	0	717.115	0.884889	-0.176431	0.0808367	-2.18256	0.0290679	0.297346	Cep63	protein_coding	centrosomal protein 63
9	102595701	102595900	0.602205	0.466512	0.883239	-1.71584	9	102586578	102626534	-	ENSMUSG00000032534	0	717.115	0.884889	-0.176431	0.0808367	-2.18256	0.0290679	0.297346	Cep63	protein_coding	centrosomal protein 63
8	110846101	110846300	0.602197	0.512655	0.894738	-0.36468	8	110846600	110882227	+	ENSMUSG00000031753	-301	1881.58	0.930589	-0.103784	0.0636887	-1.62955	0.103197	0.499867	Cog4	protein_coding	component of oligomeric golgi complex 4
4	65496601	65496800	0.602191	0.817973	0.945319	0.327738	4	65380803	66404611	-	ENSMUSG00000028373	0	9.39046	2.23471	1.16009	0.565223	2.05245	0.0401264	0.341528	Astn2	protein_coding	astrotactin 2
6	35253001	35253200	0.602189	0.652789	0.922235	0.174408	6	35252654	35263496	+	ENSMUSG00000073155	0	2622.07	1.00612	0.00880382	0.121686	0.0723486	0.942324	0.990915	1810058I24Rik	lincRNA	RIKEN cDNA 1810058I24 gene
1	143778101	143778300	0.602187	0.336409	0.838428	0.757885	1	143750790	143777068	-	ENSMUSG00000018199	-1034	748.688	1.11291	0.154341	0.1823	0.84663	0.397201	0.806054	Trove2	protein_coding	TROVE domain family, member 2
13	30337001	30337200	0.602182	0.839099	0.947671	-0.390009	13	30336441	30382867	+	ENSMUSG00000049115	0	373.679	1.38497	0.469853	0.313033	1.50097	0.133363	0.553008	Agtr1a	protein_coding	angiotensin II receptor, type 1a
17	67861701	67861900	0.602169	0.554132	0.904824	-1.47904	17	67842713	68004120	-	ENSMUSG00000024043	0	256.964	0.720484	-0.472961	0.241329	-1.95982	0.0500166	0.372725	Arhgap28	protein_coding	Rho GTPase activating protein 28
4	41637401	41637600	0.602163	0.63946	0.919969	-1.76864	4	41638144	41640324	-	ENSMUSG00000028445	545	96.7101	0.975797	-0.0353477	0.207619	-0.170253	0.864811	0.973133	Enho	protein_coding	energy homeostasis associated
3	79564701	79564900	0.602154	0.712428	0.930766	-0.616359	3	79455971	79567796	-	ENSMUSG00000061175	0	459.601	1.15282	0.205163	0.266878	0.768754	0.44204	0.83023	Fnip2	protein_coding	folliculin interacting protein 2
10	95218701	95218900	0.602145	0.881441	0.95275	-0.220598	10	95174746	95324097	-	ENSMUSG00000045867	0	182.476	0.860974	-0.215959	0.16001	-1.34966	0.177126	0.613175	Cradd	protein_coding	CASP2 and RIPK1 domain containing adaptor with death domain
1	84640501	84640700	0.602139	0.483439	0.887238	1.96656	1	84369841	84696221	-	ENSMUSG00000036766	0	13.0142	0.750842	-0.413419	0.390179	-1.05956	0.289343	0.72842	Dner	protein_coding	delta/notch-like EGF repeat containing
3	132086801	132087000	0.602123	0.648202	0.921354	0.767243	3	132085292	132180293	+	ENSMUSG00000028031	0	1617.84	0.444007	-1.17134	0.389596	-3.00657	0.00264216	0.104698	Dkk2	protein_coding	dickkopf WNT signaling pathway inhibitor 2
17	34036401	34036600	0.602123	0.396639	0.861144	-3.5232	17	34031812	34038393	+	ENSMUSG00000039656	0	1415.9	0.971257	-0.0420749	0.0663269	-0.634357	0.525848	0.875172	Rxrb	protein_coding	retinoid X receptor beta
2	145168601	145168800	0.602117	0.65642	0.922671	0.80388	2	145167754	145642166	+	ENSMUSG00000063873	0	118.441	0.981294	-0.0272427	0.366986	-0.0742337	0.940824	0.990915	Slc24a3	protein_coding	solute carrier family 24 (sodium/potassium/calcium exchanger), member 3
15	98055201	98055400	0.602113	0.88521	0.953195	0.487313	15	98038744	98093744	-	ENSMUSG00000033075	0	806.419	1.08396	0.116316	0.164453	0.70729	0.479386	0.852406	Senp1	protein_coding	SUMO1/sentrin specific peptidase 1
8	3467701	3467900	0.602111	0.489802	0.888873	-0.387854	8	3457105	3467680	-	ENSMUSG00000069633	-22	207.116	0.84399	-0.244703	0.191579	-1.27729	0.201499	0.641536	Pex11g	protein_coding	peroxisomal biogenesis factor 11 gamma
16	50375001	50375200	0.60211	0.238112	0.791802	4.07308	16	50191844	50432390	-	ENSMUSG00000022641	0	1062.48	0.900324	-0.151484	0.130253	-1.163	0.244829	0.684944	Bbx	protein_coding	bobby sox HMG box containing
13	34643201	34643400	0.602108	0.693127	0.928214	-0.621777	13	34627840	34652681	-	ENSMUSG00000021411	0	715.38	1.32104	0.401675	0.193287	2.07812	0.0376979	0.331583	Pxdc1	protein_coding	PX domain containing 1
5	123271401	123271600	0.602089	0.734684	0.934203	-1.67676	5	123252102	123327484	+	ENSMUSG00000029442	0	67.9332	2.04525	1.03228	0.419815	2.45889	0.0139367	0.217146	Wdr66	protein_coding	WD repeat domain 66
5	129589101	129589300	0.602076	0.669009	0.924514	-1.88114	5	129584169	129608875	+	ENSMUSG00000029436	0	752.415	1.553	0.635055	0.210503	3.01685	0.00255415	0.102344	Mmp17	protein_coding	matrix metallopeptidase 17
X	169977401	169977600	0.60207	0.390325	0.859092	1.61407	X	169979047	169985232	-	ENSMUSG00000087263	1448	25.4241	1.15199	0.204126	0.382108	0.534209	0.593197	0.897622	Gm15726	antisense_RNA	predicted gene 15726
X	169977501	169977700	0.60207	0.390325	0.859092	1.61407	X	169979047	169985232	-	ENSMUSG00000087263	1348	25.4241	1.15199	0.204126	0.382108	0.534209	0.593197	0.897622	Gm15726	antisense_RNA	predicted gene 15726
4	150118401	150118600	0.60207	0.849812	0.94924	0.891422	4	150119283	150144169	+	ENSMUSG00000028976	-684	90.2132	0.874595	-0.193313	0.287278	-0.672914	0.501002	0.862516	Slc2a5	protein_coding	solute carrier family 2 (facilitated glucose transporter), member 5
7	74442701	74442900	0.602062	0.831053	0.94676	1.25442	7	74275419	74554780	-	ENSMUSG00000025790	0	658.615	1.27946	0.355537	0.145733	2.43965	0.0147016	0.222768	Slco3a1	protein_coding	solute carrier organic anion transporter family, member 3a1
9	100642601	100642800	0.602061	0.683952	0.9268	0.298476	9	100597798	100958545	+	ENSMUSG00000037286	0	1309.16	0.989334	-0.015471	0.148741	-0.104013	0.917159	0.985178	Stag1	protein_coding	stromal antigen 1
3	106790001	106790200	0.60206	0.519554	0.896188	-2.89121	3	106758861	106790149	-	ENSMUSG00000040747	0	334.245	0.523783	-0.932958	0.343096	-2.71923	0.00654332	0.155895	Cd53	protein_coding	CD53 antigen
3	106790101	106790300	0.60206	0.519554	0.896188	-2.89121	3	106758861	106790149	-	ENSMUSG00000040747	0	334.245	0.523783	-0.932958	0.343096	-2.71923	0.00654332	0.155895	Cd53	protein_coding	CD53 antigen
9	22389601	22389800	0.602054	0.418106	0.867974	-3.42578	9	22331214	22389206	-	ENSMUSG00000036777	-396	2440.76	1.02403	0.0342594	0.433725	0.0789886	0.937042	0.990915	Anln	protein_coding	anillin, actin binding protein
12	110841001	110841200	0.602053	0.571261	0.907898	0.253958	12	110842276	110845216	-	ENSMUSG00000097832	1077	6.69939	0.639209	-0.64564	0.383761	-1.6824	0.0924909	0.482486	Gm26912	lincRNA	predicted gene, 26912
1	36069401	36069600	0.602051	0.741746	0.935198	0.79681	1	36068400	36106446	+	ENSMUSG00000045216	0	4033.34	0.972708	-0.0399215	0.217462	-0.183579	0.854344	0.969498	Hs6st1	protein_coding	heparan sulfate 6-O-sulfotransferase 1
16	32444401	32444600	0.602044	0.989333	0.962719	-0.0811688	16	32430921	32475070	+	ENSMUSG00000005615	0	1881.2	1.48311	0.568628	0.204002	2.78737	0.00531386	0.139265	Pcyt1a	protein_coding	phosphate cytidylyltransferase 1, choline, alpha isoform
16	32444501	32444700	0.602044	0.989333	0.962719	-0.0811688	16	32430921	32475070	+	ENSMUSG00000005615	0	1881.2	1.48311	0.568628	0.204002	2.78737	0.00531386	0.139265	Pcyt1a	protein_coding	phosphate cytidylyltransferase 1, choline, alpha isoform
4	150239301	150239500	0.602041	0.945264	0.958971	-0.39878	4	150236721	150248879	+	ENSMUSG00000063524	0	112281	0.963471	-0.0536861	0.0923595	-0.581274	0.561056	0.887623	Eno1	protein_coding	enolase 1, alpha non-neuron
4	54987101	54987300	0.60204	0.680552	0.926094	-1.30896	4	54945048	55083563	+	ENSMUSG00000060206	0	1195.16	0.929948	-0.104779	0.191237	-0.547901	0.58376	0.895784	Zfp462	protein_coding	zinc finger protein 462
14	121356501	121356700	0.602034	0.507316	0.893245	-2	14	121286343	121379334	-	ENSMUSG00000063410	0	3211.63	0.937844	-0.0925799	0.156561	-0.591336	0.554295	0.886217	Stk24	protein_coding	serine/threonine kinase 24
2	115933401	115933600	0.602032	0.895396	0.954118	-0.857143	2	115863064	116065839	-	ENSMUSG00000027210	0	1041.51	0.891934	-0.164992	0.126972	-1.29944	0.193794	0.632687	Meis2	protein_coding	Meis homeobox 2
2	115933501	115933700	0.602032	0.895396	0.954118	-0.857143	2	115863064	116065839	-	ENSMUSG00000027210	0	1041.51	0.891934	-0.164992	0.126972	-1.29944	0.193794	0.632687	Meis2	protein_coding	Meis homeobox 2
11	50204401	50204600	0.602031	0.473949	0.885236	-1.41163	11	50199366	50210827	-	ENSMUSG00000015837	0	17954.2	0.876813	-0.189658	0.130879	-1.44911	0.147306	0.572483	Sqstm1	protein_coding	sequestosome 1
19	45028701	45028900	0.602023	0.771366	0.939332	0.60211	19	45015176	45027104	+	ENSMUSG00000035342	1598	3412.21	1.05826	0.0816874	0.0914436	0.89331	0.371691	0.788347	Lzts2	protein_coding	leucine zipper, putative tumor suppressor 2
12	86250001	86250200	0.602022	0.716788	0.931491	-1.05006	12	86241890	86291414	+	ENSMUSG00000021254	0	482.911	1.09982	0.137266	0.147902	0.928087	0.353362	0.77576	Gpatch2l	protein_coding	G patch domain containing 2 like
12	86250101	86250300	0.602022	0.716788	0.931491	-1.05006	12	86241890	86291414	+	ENSMUSG00000021254	0	482.911	1.09982	0.137266	0.147902	0.928087	0.353362	0.77576	Gpatch2l	protein_coding	G patch domain containing 2 like
11	22845601	22845800	0.602011	0.29978	0.822756	-3.63404	11	22834747	22860961	-	ENSMUSG00000051650	0	10.2113	1.63797	0.711906	0.297788	2.39065	0.0168187	0.235997	B3gnt2	protein_coding	UDP-GlcNAc:betaGal beta-1,3-N-acetylglucosaminyltransferase 2
3	116893201	116893400	0.601997	0.274854	0.811353	-1.68854	3	116878227	116903750	+	ENSMUSG00000033386	0	639.984	1.02141	0.03056	0.161289	0.189473	0.849722	0.967992	Frrs1	protein_coding	ferric-chelate reductase 1
3	130694401	130694600	0.601992	0.695938	0.928732	0.820131	3	130695921	130709444	-	ENSMUSG00000041084	1322	6687.86	1.02096	0.0299205	0.121859	0.245534	0.806043	0.958525	Ostc	protein_coding	oligosaccharyltransferase complex subunit (non-catalytic)
12	32926201	32926400	0.601982	0.880074	0.952596	-0.942775	12	32919384	32953789	-	ENSMUSG00000097494	0	6.92127	1.03995	0.0565174	0.427905	0.132079	0.894921	0.980351	4933406C10Rik	lincRNA	RIKEN cDNA 4933406C10 gene
2	163054201	163054400	0.601978	0.670592	0.924799	-0.273212	2	163054687	163084688	+	ENSMUSG00000017861	-288	392.782	1.64559	0.718608	0.627139	1.14585	0.251856	0.692889	Mybl2	protein_coding	myeloblastosis oncogene-like 2
13	40731701	40731900	0.601977	0.643224	0.920645	0.366354	13	40715675	40733823	-	ENSMUSG00000021359	0	5.68797	0.329584	-1.60128	0.579573	-2.76286	0.00572971	0.144453	Tfap2a	protein_coding	transcription factor AP-2, alpha
15	96686301	96686500	0.601975	0.694666	0.928573	-1.84962	15	96687394	96699698	-	ENSMUSG00000022462	895	13452.8	0.845631	-0.2419	0.206725	-1.17015	0.24194	0.682552	Slc38a2	protein_coding	solute carrier family 38, member 2
11	77807601	77807800	0.601968	0.463637	0.882537	2.15079	11	77763246	77865980	+	ENSMUSG00000000631	0	716.928	0.913873	-0.129935	0.140183	-0.926895	0.353981	0.776345	Myo18a	protein_coding	myosin XVIIIA
19	8771301	8771500	0.601964	0.87008	0.951442	0.546593	19	8772522	8774467	-	ENSMUSG00000079437	1023	600.558	0.879922	-0.184552	0.148566	-1.24222	0.214154	0.654121	NA	NA	NA
1	166300601	166300800	0.601957	0.376041	0.853845	2.09914	1	166254139	166316823	+	ENSMUSG00000040612	0	287.591	1.25699	0.329978	0.303361	1.08774	0.27671	0.715991	Ildr2	protein_coding	immunoglobulin-like domain containing receptor 2
4	149626101	149626300	0.601954	0.675838	0.925289	-2.40893	4	149586468	149648899	+	ENSMUSG00000039953	0	6715.73	1.04874	0.0686529	0.102009	0.673006	0.500944	0.862516	Clstn1	protein_coding	calsyntenin 1
4	149626201	149626400	0.601954	0.675838	0.925289	-2.40893	4	149586468	149648899	+	ENSMUSG00000039953	0	6715.73	1.04874	0.0686529	0.102009	0.673006	0.500944	0.862516	Clstn1	protein_coding	calsyntenin 1
7	99269401	99269600	0.601951	0.42427	0.87057	-0.886857	7	99267447	99337137	+	ENSMUSG00000055407	0	3279.98	1.02797	0.0398032	0.157806	0.252229	0.800864	0.957357	Map6	protein_coding	microtubule-associated protein 6
5	130263601	130263800	0.60195	0.819867	0.945515	-0.967586	5	130255619	130341563	+	ENSMUSG00000056310	0	914.559	0.924567	-0.11315	0.181646	-0.622917	0.533339	0.877249	Tyw1	protein_coding	tRNA-yW synthesizing protein 1 homolog (S. cerevisiae)
17	87794901	87795100	0.601938	0.846334	0.948811	0.711719	17	87745837	87797994	-	ENSMUSG00000050138	0	19.7617	2.21866	1.14969	0.432182	2.6602	0.00780941	0.16695	Kcnk12	protein_coding	potassium channel, subfamily K, member 12
2	85037501	85037700	0.601923	0.336631	0.838505	-0.613344	2	84998583	85037462	-	ENSMUSG00000027071	-40	23.7039	0.973937	-0.0380996	0.329636	-0.115581	0.907985	0.983027	P2rx3	protein_coding	purinergic receptor P2X, ligand-gated ion channel, 3
18	61955201	61955400	0.601903	0.802283	0.943247	-0.609098	18	61953075	62015715	+	ENSMUSG00000045629	0	90.3857	0.364641	-1.45545	0.477681	-3.04692	0.00231203	0.0962446	Sh3tc2	protein_coding	SH3 domain and tetratricopeptide repeats 2
10	41520901	41521100	0.601902	0.851266	0.949476	0.119596	10	41519500	41531042	+	ENSMUSG00000019818	0	11979.4	1.02419	0.0344795	0.164112	0.210097	0.833592	0.962851	Cd164	protein_coding	CD164 antigen
5	139282101	139282300	0.601897	0.869037	0.951397	-0.457253	5	139271876	139325622	-	ENSMUSG00000056413	0	13.5482	1.59103	0.669959	0.46267	1.44803	0.14761	0.572483	Adap1	protein_coding	ArfGAP with dual PH domains 1
7	49298301	49298500	0.60189	0.864315	0.950944	1.54175	7	49246189	49610087	+	ENSMUSG00000052512	0	832.261	0.915183	-0.127867	0.273029	-0.468329	0.639549	0.911006	Nav2	protein_coding	neuron navigator 2
6	72637201	72637400	0.601855	0.659763	0.923168	1.81234	6	72629288	72637717	+	ENSMUSG00000072999	0	9.82351	0.792928	-0.334739	0.379327	-0.882453	0.377532	0.792499	Gm15401	antisense_RNA	predicted gene 15401
18	44660501	44660700	0.601854	0.612185	0.915528	-2.07071	18	44661665	44676271	+	ENSMUSG00000097610	-966	6.45935	0.913958	-0.1298	0.508325	-0.255348	0.798454	0.956979	A930012L18Rik	antisense_RNA	RIKEN cDNA A930012L18 gene
9	42819401	42819600	0.601852	0.457861	0.881054	5.18901	9	42518135	42944493	-	ENSMUSG00000032017	0	4.97808	1.03917	0.0554276	0.539138	0.102808	0.918116	0.985452	Grik4	protein_coding	glutamate receptor, ionotropic, kainate 4
9	42819501	42819700	0.601852	0.457861	0.881054	5.18901	9	42518135	42944493	-	ENSMUSG00000032017	0	4.97808	1.03917	0.0554276	0.539138	0.102808	0.918116	0.985452	Grik4	protein_coding	glutamate receptor, ionotropic, kainate 4
X	71054201	71054400	0.601844	0.510753	0.894344	-2.40934	X	71050256	71156056	+	ENSMUSG00000059401	0	77.4768	1.41603	0.501855	0.313944	1.59855	0.109921	0.511418	Mamld1	protein_coding	mastermind-like domain containing 1
5	100502401	100502600	0.601826	0.465837	0.883071	-1.14207	5	100441918	100500639	-	ENSMUSG00000035310	-1763	370.683	1.19866	0.261424	0.204347	1.27931	0.200787	0.641401	Lin54	protein_coding	lin-54 homolog (C. elegans)
8	95432601	95432800	0.601788	0.839659	0.947783	0.880659	8	95420252	95434869	-	ENSMUSG00000031796	0	1019.07	1.05066	0.0712937	0.0758268	0.940218	0.347106	0.770487	Cfap20	protein_coding	cilia and flagella associated protein 20
7	49439001	49439200	0.601784	0.533111	0.899623	-3.59462	7	49246189	49610087	+	ENSMUSG00000052512	0	832.261	0.915183	-0.127867	0.273029	-0.468329	0.639549	0.911006	Nav2	protein_coding	neuron navigator 2
8	124750201	124750400	0.601779	0.619984	0.916977	2.35991	8	124740257	124751809	-	ENSMUSG00000043068	0	20.868	1.45479	0.540815	0.337859	1.60071	0.10944	0.51035	Fam89a	protein_coding	family with sequence similarity 89, member A
18	61399401	61399600	0.601776	0.655256	0.922517	0.270124	18	61298136	61400431	-	ENSMUSG00000033871	0	12.0398	2.12743	1.08911	0.432489	2.51823	0.0117945	0.201752	Ppargc1b	protein_coding	peroxisome proliferative activated receptor, gamma, coactivator 1 beta
19	10303801	10304000	0.601768	0.325328	0.834515	1.51533	19	10245265	10304877	-	ENSMUSG00000035735	0	321.035	1.07352	0.102347	0.189702	0.539516	0.589531	0.89703	Dagla	protein_coding	diacylglycerol lipase, alpha
9	80253701	80253900	0.60176	0.497565	0.891181	-1.89827	9	80165031	80311729	+	ENSMUSG00000033577	0	666.315	0.959097	-0.0602508	0.0993266	-0.606593	0.544121	0.882139	Myo6	protein_coding	myosin VI
3	38888601	38888800	0.601746	0.350375	0.84433	5.16298	3	38886940	39011985	+	ENSMUSG00000046743	0	491.855	0.955403	-0.0658181	0.273451	-0.240694	0.809792	0.959922	Fat4	protein_coding	FAT atypical cadherin 4
14	76495301	76495500	0.601742	0.500255	0.891708	-3.45524	14	76414961	76507765	+	ENSMUSG00000022010	0	5756.72	1.02634	0.0375129	0.170196	0.220411	0.825551	0.962211	Tsc22d1	protein_coding	TSC22 domain family, member 1
5	65794401	65794600	0.601739	0.83276	0.94686	-0.630252	5	65763521	65830108	+	ENSMUSG00000037795	0	553.673	1.18792	0.248439	0.209808	1.18413	0.236362	0.676778	N4bp2	protein_coding	NEDD4 binding protein 2
15	89501201	89501400	0.601728	0.41729	0.867702	1.98068	15	89499623	89560261	+	ENSMUSG00000022623	0	163.604	1.53599	0.619172	0.214339	2.88875	0.00386782	0.121367	Shank3	protein_coding	SH3/ankyrin domain gene 3
17	64603501	64603700	0.601722	0.469156	0.883834	-4.03045	17	64600736	64755110	+	ENSMUSG00000024085	0	11568.6	1.11845	0.1615	0.218088	0.740526	0.458981	0.841607	Man2a1	protein_coding	mannosidase 2, alpha 1
10	67535501	67535700	0.601709	0.52478	0.89733	0.341824	10	67535475	67542188	+	ENSMUSG00000037868	0	3027.85	1.51875	0.60288	0.683283	0.882328	0.3776	0.792499	Egr2	protein_coding	early growth response 2
17	35162401	35162600	0.601694	0.748002	0.936244	1.04745	17	35149076	35164897	-	ENSMUSG00000024393	0	10996.7	1.07562	0.10517	0.116167	0.905336	0.365287	0.784493	Prrc2a	protein_coding	proline-rich coiled-coil 2A
7	30169801	30170000	0.60169	0.68525	0.927	0.186835	7	30161274	30169727	-	ENSMUSG00000037029	-75	1366.1	1.08845	0.122269	0.127554	0.958563	0.337779	0.765702	Zfp146	protein_coding	zinc finger protein 146
1	155863201	155863400	0.601686	0.426518	0.871162	3.66379	1	155844966	155972890	-	ENSMUSG00000033671	0	1098.27	1.03025	0.0429958	0.197216	0.218014	0.827418	0.962211	Cep350	protein_coding	centrosomal protein 350
5	124712101	124712300	0.601684	0.322901	0.833137	-2.94694	5	124629067	124722144	+	ENSMUSG00000038023	0	1671.3	1.11933	0.162642	0.116301	1.39845	0.161978	0.59281	Atp6v0a2	protein_coding	ATPase, H+ transporting, lysosomal V0 subunit A2
8	110749701	110749900	0.601676	0.580123	0.909221	2.35907	8	110741829	110805924	-	ENSMUSG00000031750	0	121.454	1.08519	0.117953	0.267609	0.440767	0.659382	0.916903	Il34	protein_coding	interleukin 34
11	21240101	21240300	0.601676	0.71354	0.931039	0.877017	11	21239281	21321136	+	ENSMUSG00000020128	0	977.802	1.13591	0.183844	0.0910131	2.01998	0.0433859	0.352211	Vps54	protein_coding	VPS54 GARP complex subunit
12	28726001	28726200	0.601675	0.998767	0.962931	-0.00495481	12	28690629	28750453	-	ENSMUSG00000020628	0	1041.84	0.938876	-0.0909936	0.0821096	-1.1082	0.267777	0.70758	Trappc12	protein_coding	trafficking protein particle complex 12
14	54583701	54583900	0.601674	0.358886	0.847455	-4.91504	14	54583663	54605908	-	ENSMUSG00000022179	0	138.342	0.855029	-0.225955	0.293857	-0.768929	0.441936	0.83023	4931414P19Rik	protein_coding	RIKEN cDNA 4931414P19 gene
14	75337901	75338100	0.601668	0.828378	0.946523	1.4652	14	75284373	75344426	+	ENSMUSG00000022000	0	1157.24	0.993241	-0.00978481	0.140047	-0.0698682	0.944299	0.990915	Zc3h13	protein_coding	zinc finger CCCH type containing 13
14	75338001	75338200	0.601668	0.828378	0.946523	1.4652	14	75284373	75344426	+	ENSMUSG00000022000	0	1157.24	0.993241	-0.00978481	0.140047	-0.0698682	0.944299	0.990915	Zc3h13	protein_coding	zinc finger CCCH type containing 13
11	68177601	68177800	0.601665	0.511084	0.894419	2.24676	11	67966193	68207148	+	ENSMUSG00000020903	0	926.891	0.96047	-0.0581874	0.118298	-0.491872	0.62281	0.906645	Stx8	protein_coding	syntaxin 8
13	108783701	108783900	0.601664	0.363423	0.849125	-6.73942	13	108449948	109953461	+	ENSMUSG00000021699	0	809.961	1.09142	0.126212	0.332475	0.379615	0.704231	0.932518	Pde4d	protein_coding	phosphodiesterase 4D, cAMP specific
8	123271301	123271500	0.601655	0.734277	0.934104	1.63595	8	123254195	123269745	+	ENSMUSG00000001065	1557	609.521	0.946436	-0.0794228	0.145996	-0.544008	0.586436	0.896036	Zfp276	protein_coding	zinc finger protein (C2H2 type) 276
19	11965401	11965600	0.601643	0.153132	0.729975	-0.561602	19	11965844	11994105	+	ENSMUSG00000024687	-245	2137.12	1.16272	0.217501	0.0963601	2.25717	0.0239977	0.27828	Osbp	protein_coding	oxysterol binding protein
16	4414401	4414600	0.601639	0.861856	0.950757	1.00223	16	4287529	4420498	-	ENSMUSG00000005580	0	90.8	0.88788	-0.171564	0.253185	-0.677624	0.49801	0.861587	Adcy9	protein_coding	adenylate cyclase 9
13	69703201	69703400	0.601635	0.426876	0.871287	-2.70697	13	69702835	69739897	-	ENSMUSG00000052981	0	70.92	0.983096	-0.0245953	0.359742	-0.0683691	0.945492	0.990915	Ube2ql1	protein_coding	ubiquitin-conjugating enzyme E2Q family-like 1
8	123253401	123253600	0.601632	0.682656	0.926557	-0.604472	8	123254195	123269745	+	ENSMUSG00000001065	-596	609.521	0.946436	-0.0794228	0.145996	-0.544008	0.586436	0.896036	Zfp276	protein_coding	zinc finger protein (C2H2 type) 276
6	122795501	122795700	0.601624	0.34964	0.84411	-3.91208	6	122727809	122801640	-	ENSMUSG00000003153	0	386.189	1.26104	0.334614	0.270006	1.23928	0.215241	0.655075	Slc2a3	protein_coding	solute carrier family 2 (facilitated glucose transporter), member 3
8	41209701	41209900	0.601624	0.541385	0.901947	1.21351	8	41191434	41215156	-	ENSMUSG00000031594	0	13.5629	0.882824	-0.179802	0.377283	-0.47657	0.633668	0.910331	Fgl1	protein_coding	fibrinogen-like protein 1
1	180407001	180407200	0.601609	0.412053	0.866396	1.87666	1	180330485	180424802	+	ENSMUSG00000038855	0	535.569	1.10076	0.138505	0.1467	0.944137	0.3451	0.769843	Itpkb	protein_coding	inositol 1,4,5-trisphosphate 3-kinase B
16	35319201	35319400	0.601591	0.56491	0.907019	2.51748	16	35311131	35363918	-	ENSMUSG00000034473	0	935.57	1.00438	0.00629848	0.109633	0.0574506	0.954186	0.992327	Sec22a	protein_coding	SEC22 homolog A, vesicle trafficking protein
2	18860701	18860900	0.601586	0.749376	0.936423	-0.831934	2	18842255	18998126	-	ENSMUSG00000026737	0	1007.61	1.14876	0.200077	0.139578	1.43344	0.151733	0.580018	Pip4k2a	protein_coding	phosphatidylinositol-5-phosphate 4-kinase, type II, alpha
8	3515701	3515900	0.601586	0.470836	0.884265	-0.325834	8	3500457	3515232	+	ENSMUSG00000004567	470	1598.89	0.89295	-0.163349	0.0888908	-1.83764	0.0661154	0.423421	Mcoln1	protein_coding	mucolipin 1
2	4881301	4881500	0.601565	0.476759	0.885798	-0.635065	2	4881564	4910557	+	ENSMUSG00000026662	-65	1479.01	0.976735	-0.0339603	0.118178	-0.287365	0.773833	0.951325	Sephs1	protein_coding	selenophosphate synthetase 1
5	64811801	64812000	0.601552	0.572029	0.907995	-0.508655	5	64803523	64830129	+	ENSMUSG00000029178	0	1588.14	0.976754	-0.0339324	0.249607	-0.135943	0.891866	0.97966	Klf3	protein_coding	Kruppel-like factor 3 (basic)
10	120875701	120875900	0.601551	0.774418	0.939672	-0.55186	10	120781096	120899101	-	ENSMUSG00000051236	0	6336.75	1.16367	0.218687	0.142699	1.53251	0.125396	0.539029	Msrb3	protein_coding	methionine sulfoxide reductase B3
18	31610401	31610600	0.601551	0.481875	0.886799	2.33499	18	31580168	31609902	-	ENSMUSG00000024259	-500	1343.94	1.00471	0.00677708	0.0911014	0.0743905	0.9407	0.990915	Slc25a46	protein_coding	solute carrier family 25, member 46
1	180246001	180246200	0.601543	0.788774	0.941438	0.52473	1	180227004	180263438	-	ENSMUSG00000010609	0	767.108	0.92565	-0.111461	0.164467	-0.677712	0.497954	0.861587	Psen2	protein_coding	presenilin 2
3	27462501	27462700	0.601543	0.991304	0.962903	0.0245038	3	27416162	27710439	-	ENSMUSG00000039286	0	8454.74	1.14275	0.192514	0.179235	1.07408	0.282785	0.721698	Fndc3b	protein_coding	fibronectin type III domain containing 3B
2	180703301	180703500	0.60154	0.976618	0.961822	-0.1101	2	180657964	180709999	-	ENSMUSG00000038914	0	1393.35	1.19266	0.254178	0.140379	1.81066	0.070194	0.431857	Dido1	protein_coding	death inducer-obliterator 1
5	64807801	64808000	0.601536	0.547838	0.903663	-1.63181	5	64803523	64830129	+	ENSMUSG00000029178	0	1588.14	0.976754	-0.0339324	0.249607	-0.135943	0.891866	0.97966	Klf3	protein_coding	Kruppel-like factor 3 (basic)
8	84971201	84971400	0.601535	0.723002	0.932708	-1.1053	8	84956610	84969767	-	ENSMUSG00000052926	-1435	788.376	0.947736	-0.077443	0.123541	-0.626861	0.530751	0.876695	Rnaseh2a	protein_coding	ribonuclease H2, large subunit
8	84971301	84971500	0.601535	0.723002	0.932708	-1.1053	8	84956610	84969767	-	ENSMUSG00000052926	-1535	788.376	0.947736	-0.077443	0.123541	-0.626861	0.530751	0.876695	Rnaseh2a	protein_coding	ribonuclease H2, large subunit
13	6644101	6644300	0.601529	0.698961	0.929046	0.603751	13	6579768	6648777	-	ENSMUSG00000021196	0	5657.62	0.960288	-0.0584607	0.138192	-0.423039	0.672267	0.922244	Pfkp	protein_coding	phosphofructokinase, platelet
6	144264301	144264500	0.601524	0.852991	0.949722	-0.577593	6	143828425	144781977	-	ENSMUSG00000041540	0	61.7837	1.13227	0.179213	0.268086	0.668492	0.503819	0.86301	Sox5	protein_coding	SRY (sex determining region Y)-box 5
18	13738601	13738800	0.601523	0.640988	0.920272	-1.69509	18	13687013	13972733	-	ENSMUSG00000024420	0	1214.61	0.817971	-0.289878	0.324452	-0.893439	0.371622	0.788347	Zfp521	protein_coding	zinc finger protein 521
2	156110601	156110800	0.601517	0.972797	0.961441	-0.0196669	2	156091958	156111978	-	ENSMUSG00000089824	0	510.636	1.23214	0.301164	0.14279	2.10914	0.0349323	0.321839	Rbm12	protein_coding	RNA binding motif protein 12
15	81400101	81400300	0.601517	0.559228	0.905775	-0.46684	15	81363669	81400077	-	ENSMUSG00000022403	-25	5417.86	0.950898	-0.072638	0.0991066	-0.732928	0.463602	0.844406	St13	protein_coding	suppression of tumorigenicity 13
6	52236001	52236200	0.601514	0.665658	0.924212	1.58502	6	52231197	52240854	-	ENSMUSG00000000938	0	726.059	0.894052	-0.16157	0.138296	-1.16829	0.24269	0.683223	Hoxa10	protein_coding	homeobox A10
18	39359101	39359300	0.601507	0.408614	0.865422	1.57067	18	38601534	39376284	+	ENSMUSG00000036452	0	25.0958	1.42985	0.515864	0.25069	2.05778	0.0396115	0.339322	Arhgap26	protein_coding	Rho GTPase activating protein 26
18	39359201	39359400	0.601507	0.408614	0.865422	1.57067	18	38601534	39376284	+	ENSMUSG00000036452	0	25.0958	1.42985	0.515864	0.25069	2.05778	0.0396115	0.339322	Arhgap26	protein_coding	Rho GTPase activating protein 26
19	6921201	6921400	0.601506	0.836411	0.947388	0.145115	19	6922426	6925380	-	ENSMUSG00000050623	1027	13.839	0.98338	-0.0241784	0.317698	-0.0761047	0.939336	0.990915	Catsperz	protein_coding	cation channel sperm associated auxiliary subunit zeta
6	97956301	97956500	0.601503	0.875427	0.95213	0.312315	6	97807058	98021349	+	ENSMUSG00000035158	0	158.894	0.880991	-0.1828	0.296366	-0.616806	0.537363	0.878854	Mitf	protein_coding	microphthalmia-associated transcription factor
19	57612601	57612800	0.601501	0.669994	0.924607	2.21124	19	57611034	58133338	+	ENSMUSG00000054843	0	993.747	1.15601	0.209154	0.263977	0.792318	0.428175	0.823487	Atrnl1	protein_coding	attractin like 1
19	57612701	57612900	0.601501	0.669994	0.924607	2.21124	19	57611034	58133338	+	ENSMUSG00000054843	0	993.747	1.15601	0.209154	0.263977	0.792318	0.428175	0.823487	Atrnl1	protein_coding	attractin like 1
8	68735701	68735900	0.601498	0.420568	0.869111	-0.76836	8	68356781	68735146	-	ENSMUSG00000036356	-556	7631.41	1.18894	0.249681	0.178128	1.40169	0.161007	0.591804	Csgalnact1	protein_coding	chondroitin sulfate N-acetylgalactosaminyltransferase 1
15	93500001	93500200	0.60148	0.57924	0.909099	-1.24194	15	93499114	93595891	-	ENSMUSG00000036158	0	686.039	1.02775	0.0394959	0.238982	0.165267	0.868734	0.974069	Prickle1	protein_coding	prickle planar cell polarity protein 1
10	87861001	87861200	0.60147	0.874337	0.952008	0.381729	10	87858265	87937042	+	ENSMUSG00000020053	0	201.707	1.80309	0.85047	0.513556	1.65604	0.0977139	0.492065	Igf1	protein_coding	insulin-like growth factor 1
19	12820501	12820700	0.601465	0.839292	0.947684	0.31543	19	12798606	12833807	+	ENSMUSG00000024696	0	8.17715	0.739302	-0.435765	0.340279	-1.28061	0.20033	0.640663	Lpxn	protein_coding	leupaxin
15	68239201	68239400	0.601452	0.651649	0.921992	-0.725922	15	68083766	68258856	-	ENSMUSG00000022335	0	229.93	0.922544	-0.116311	0.142242	-0.817695	0.413531	0.814026	Zfat	protein_coding	zinc finger and AT hook domain containing
11	44621901	44622100	0.601441	0.392928	0.860111	-0.519233	11	44617317	45008091	+	ENSMUSG00000057098	0	3045.42	1.05933	0.0831496	0.142435	0.583773	0.559373	0.887623	Ebf1	protein_coding	early B cell factor 1
10	88327601	88327800	0.601413	0.811558	0.944359	0.464066	10	88322804	88379080	-	ENSMUSG00000020057	0	1107.16	1.4369	0.522958	0.268461	1.94798	0.0514174	0.376057	Dram1	protein_coding	DNA-damage regulated autophagy modulator 1
14	70625301	70625500	0.601404	0.717032	0.931605	1.49888	14	70602184	70636048	-	ENSMUSG00000022099	0	78.5142	1.05983	0.0838294	0.212045	0.395337	0.692594	0.928789	Dmtn	protein_coding	dematin actin binding protein
3	30269001	30269200	0.601402	0.683433	0.926711	2.71916	3	29951299	30548008	-	ENSMUSG00000027684	0	74.997	1.10298	0.141409	0.358194	0.394784	0.693003	0.928838	Mecom	protein_coding	MDS1 and EVI1 complex locus
3	30269101	30269300	0.601402	0.683433	0.926711	2.71916	3	29951299	30548008	-	ENSMUSG00000027684	0	74.997	1.10298	0.141409	0.358194	0.394784	0.693003	0.928838	Mecom	protein_coding	MDS1 and EVI1 complex locus
11	106273501	106273700	0.601402	0.612722	0.915598	-1.08605	11	106263179	106272972	-	ENSMUSG00000078619	-530	2261.79	0.934589	-0.0975967	0.123708	-0.788928	0.430154	0.824123	Smarcd2	protein_coding	SWI/SNF related, matrix associated, actin dependent regulator of chromatin, subfamily d, member 2
17	26120101	26120300	0.6014	0.621216	0.917073	-1.77167	17	26113316	26123254	+	ENSMUSG00000024180	0	39.7146	0.818413	-0.2891	0.200427	-1.44242	0.149185	0.575317	Tmem8	protein_coding	transmembrane protein 8 (five membrane-spanning domains)
13	58071301	58071500	0.601399	0.509333	0.893985	1.76625	13	58004221	58113592	-	ENSMUSG00000014164	0	9.2638	0.692042	-0.531068	0.374184	-1.41927	0.155821	0.584601	Klhl3	protein_coding	kelch-like 3
11	95118401	95118600	0.601396	0.559521	0.905858	-1.79446	11	95120089	95125296	+	ENSMUSG00000001510	-1490	194.058	2.00856	1.00617	0.847703	1.18693	0.235255	0.675624	Dlx3	protein_coding	distal-less homeobox 3
3	84813201	84813400	0.601392	0.615782	0.916124	-1.15461	3	84815268	84979198	+	ENSMUSG00000028086	-1869	346.924	0.952033	-0.0709159	0.121046	-0.585857	0.557972	0.887284	Fbxw7	protein_coding	F-box and WD-40 domain protein 7
9	118922301	118922500	0.601382	0.870127	0.951442	-0.681402	9	118890075	118926269	-	ENSMUSG00000086119	0	10.851	1.20407	0.267925	0.366489	0.731058	0.464744	0.844648	Gm2415	antisense_RNA	predicted gene 2415
10	68127401	68127600	0.601379	0.475876	0.885674	-1.01105	10	68095593	68278726	-	ENSMUSG00000019947	0	1976.78	1.15119	0.203129	0.364488	0.557301	0.577322	0.892241	Arid5b	protein_coding	AT rich interactive domain 5B (MRF1-like)
10	68127501	68127700	0.601379	0.475876	0.885674	-1.01105	10	68095593	68278726	-	ENSMUSG00000019947	0	1976.78	1.15119	0.203129	0.364488	0.557301	0.577322	0.892241	Arid5b	protein_coding	AT rich interactive domain 5B (MRF1-like)
18	46721801	46722000	0.601377	0.410239	0.865877	2.82759	18	46713205	46728342	-	ENSMUSG00000033022	0	110.79	0.991296	-0.0126116	0.369078	-0.0341706	0.972741	0.996207	Cdo1	protein_coding	cysteine dioxygenase 1, cytosolic
13	109519501	109519700	0.601371	0.461549	0.882153	-1.22273	13	108449948	109953461	+	ENSMUSG00000021699	0	809.961	1.09142	0.126212	0.332475	0.379615	0.704231	0.932518	Pde4d	protein_coding	phosphodiesterase 4D, cAMP specific
15	27682501	27682700	0.601368	0.571451	0.907916	-3.03199	15	27655071	27681542	-	ENSMUSG00000056069	-960	204.909	0.989333	-0.0154722	0.192001	-0.0805841	0.935773	0.990779	Fam105a	protein_coding	family with sequence similarity 105, member A
8	25675401	25675600	0.601366	0.506699	0.893098	-0.891465	8	25601601	25719667	+	ENSMUSG00000054823	0	2161.74	1.02928	0.0416409	0.111819	0.372394	0.709599	0.934533	Nsd3	protein_coding	nuclear receptor binding SET domain protein 3
12	87301401	87301600	0.601366	0.655971	0.922613	-2.20405	12	87278638	87299705	-	ENSMUSG00000050671	-1697	44.0291	1.23228	0.301329	0.202981	1.48452	0.137671	0.558511	Ism2	protein_coding	isthmin 2
2	140171301	140171500	0.601362	0.468959	0.883745	2.03948	2	140119883	140170564	-	ENSMUSG00000045624	-738	909.252	1.25013	0.322074	0.171456	1.87847	0.0603173	0.406986	Esf1	protein_coding	ESF1 nucleolar pre-rRNA processing protein homolog
7	112426401	112426600	0.601329	0.546368	0.903219	-3.20713	7	112427505	112591692	+	ENSMUSG00000030770	-906	10433.7	1.10085	0.138621	0.102105	1.35763	0.174582	0.610276	Parva	protein_coding	parvin, alpha
15	97004101	97004300	0.601321	0.300908	0.823509	-1.40225	15	96994823	97055956	-	ENSMUSG00000022464	0	283.692	0.425647	-1.23227	0.39987	-3.08167	0.00205841	0.0912341	Slc38a4	protein_coding	solute carrier family 38, member 4
9	44841501	44841700	0.601321	0.441794	0.876177	-2.4024	9	44803355	44881296	-	ENSMUSG00000002028	0	1687.56	1.05242	0.0737037	0.177963	0.414151	0.678764	0.924645	Kmt2a	protein_coding	lysine (K)-specific methyltransferase 2A
3	79564601	79564800	0.601317	0.763947	0.938185	-0.527861	3	79455971	79567796	-	ENSMUSG00000061175	0	459.601	1.15282	0.205163	0.266878	0.768754	0.44204	0.83023	Fnip2	protein_coding	folliculin interacting protein 2
5	143243101	143243300	0.601307	0.496194	0.890785	4.07925	5	143235163	143248834	+	ENSMUSG00000029587	0	390.009	0.953453	-0.0687655	0.137475	-0.500204	0.616931	0.905552	Zfp12	protein_coding	zinc finger protein 12
9	46011201	46011400	0.601303	0.509475	0.894031	1.92964	9	46012820	46224194	+	ENSMUSG00000034135	-1421	1634.08	1.12953	0.175728	0.131049	1.34093	0.179943	0.61637	Sik3	protein_coding	SIK family kinase 3
9	46011301	46011500	0.601303	0.509475	0.894031	1.92964	9	46012820	46224194	+	ENSMUSG00000034135	-1321	1634.08	1.12953	0.175728	0.131049	1.34093	0.179943	0.61637	Sik3	protein_coding	SIK family kinase 3
8	114555601	114555800	0.601297	0.644627	0.920869	-2.9597	8	114439655	115352708	+	ENSMUSG00000004637	0	218.367	1.01438	0.020594	0.182455	0.112871	0.910133	0.983363	Wwox	protein_coding	WW domain-containing oxidoreductase
8	84105401	84105600	0.601296	0.806617	0.943717	-0.812139	8	84097075	84104773	-	ENSMUSG00000037103	-629	1187.98	1.10721	0.146923	0.168753	0.870641	0.38395	0.797018	Dcaf15	protein_coding	DDB1 and CUL4 associated factor 15
8	13356201	13356400	0.601291	0.944097	0.958836	-0.31425	8	13339674	13377702	+	ENSMUSG00000038482	0	3182.69	1.06394	0.0894201	0.206268	0.433514	0.664641	0.91977	Tfdp1	protein_coding	transcription factor Dp 1
14	9672801	9673000	0.601285	0.808529	0.943827	1.25172	14	9550092	11162035	-	ENSMUSG00000060579	0	12.27	0.964522	-0.0521141	0.35113	-0.148418	0.882013	0.978057	Fhit	protein_coding	fragile histidine triad gene
14	9672901	9673100	0.601285	0.808529	0.943827	1.25172	14	9550092	11162035	-	ENSMUSG00000060579	0	12.27	0.964522	-0.0521141	0.35113	-0.148418	0.882013	0.978057	Fhit	protein_coding	fragile histidine triad gene
18	53744101	53744300	0.601284	0.828659	0.946538	-0.178628	18	53681724	53744547	-	ENSMUSG00000048799	0	936.862	0.928223	-0.107456	0.107322	-1.00125	0.316708	0.749766	Cep120	protein_coding	centrosomal protein 120
4	137995901	137996100	0.601279	0.590502	0.911239	-1.79697	4	137993022	138208508	+	ENSMUSG00000028760	0	4743.65	0.949261	-0.0751234	0.102922	-0.729905	0.465448	0.844866	Eif4g3	protein_coding	eukaryotic translation initiation factor 4 gamma, 3
2	6099101	6099300	0.601275	0.719106	0.932071	-0.860995	2	6100025	6130211	-	ENSMUSG00000045319	726	29.4391	0.894575	-0.160725	0.38809	-0.414144	0.678768	0.924645	Proser2	protein_coding	proline and serine rich 2
4	120406301	120406500	0.601272	0.996423	0.962931	0.00415645	4	120405281	120530186	+	ENSMUSG00000000085	0	989.305	1.02423	0.0345381	0.132496	0.260674	0.794344	0.956874	Scmh1	protein_coding	sex comb on midleg homolog 1
13	23543201	23543400	0.601267	0.216451	0.778465	-0.590676	13	23544052	23545055	+	ENSMUSG00000059309	-653	6.11067	0.898127	-0.155009	0.476138	-0.325555	0.744761	0.943194	NA	NA	NA
1	24005201	24005400	0.601266	0.914665	0.956289	0.0738167	1	23995939	24005656	-	ENSMUSG00000026154	0	315.694	0.963157	-0.0541572	0.163859	-0.33051	0.741014	0.942926	Sdhaf4	protein_coding	succinate dehydrogenase complex assembly factor 4
6	127614601	127614800	0.601264	0.431493	0.872817	-3.28089	6	127577975	127629938	+	ENSMUSG00000061414	0	4.54431	0.793963	-0.332856	0.47228	-0.704786	0.480943	0.853252	Cracr2a	protein_coding	calcium release activated channel regulator 2A
1	192128501	192128700	0.601256	0.722133	0.932591	-1.08283	1	192098656	192138010	-	ENSMUSG00000037395	0	478.551	1.00641	0.0092234	0.18568	0.0496737	0.960382	0.993754	Rcor3	protein_coding	REST corepressor 3
11	107931301	107931500	0.601253	0.475603	0.885674	2.89295	11	107933387	108343928	-	ENSMUSG00000050965	1888	1558.97	0.888077	-0.171244	0.183221	-0.934629	0.349979	0.772542	Prkca	protein_coding	protein kinase C, alpha
17	56717601	56717800	0.60124	0.857854	0.950243	0.100347	17	56717762	56724248	+	ENSMUSG00000002379	0	1760.38	0.940842	-0.0879763	0.148154	-0.593815	0.552636	0.885886	Ndufa11	protein_coding	NADH dehydrogenase (ubiquinone) 1 alpha subcomplex 11
19	53040701	53040900	0.601237	0.910043	0.955916	0.703126	19	52943417	53040214	-	ENSMUSG00000025027	-488	4936.95	0.968952	-0.0455029	0.0956453	-0.475747	0.634255	0.910331	Xpnpep1	protein_coding	X-prolyl aminopeptidase (aminopeptidase P) 1, soluble
2	157079801	157080000	0.601234	0.781539	0.940518	-1.42971	2	157015799	157079254	-	ENSMUSG00000055485	-548	1146.16	1.33824	0.420333	0.283641	1.48192	0.138362	0.559044	Soga1	protein_coding	suppressor of glucose, autophagy associated 1
10	91124801	91125000	0.601212	0.413655	0.866813	-4.95775	10	91116574	91124059	-	ENSMUSG00000061904	-743	12657.6	1.01	0.0143526	0.079873	0.179692	0.857394	0.970755	Slc25a3	protein_coding	solute carrier family 25 (mitochondrial carrier, phosphate carrier), member 3
14	7892501	7892700	0.60121	0.916659	0.956508	-0.126985	14	7817957	7951588	+	ENSMUSG00000025278	0	29354.9	1.19614	0.258389	0.156077	1.65553	0.097818	0.492065	Flnb	protein_coding	filamin, beta
2	59197201	59197400	0.601207	0.304704	0.82542	-3.37669	2	59160850	59355208	+	ENSMUSG00000026991	0	611.475	1.10125	0.139139	0.287363	0.484191	0.62825	0.908166	Pkp4	protein_coding	plakophilin 4
2	6345101	6345300	0.601206	0.570412	0.907822	0.831549	2	6322667	6446390	+	ENSMUSG00000039046	0	475.076	1.06207	0.0868732	0.153319	0.566617	0.570975	0.889038	Usp6nl	protein_coding	USP6 N-terminal like
7	67957901	67958100	0.601205	0.432545	0.873112	-2.6278	7	67952859	68226780	+	ENSMUSG00000005533	0	1862.96	1.07978	0.110738	0.132604	0.835102	0.40366	0.809868	Igf1r	protein_coding	insulin-like growth factor I receptor
5	92925001	92925200	0.601202	0.760667	0.937782	1.08563	5	92683435	92965318	+	ENSMUSG00000029381	0	201.627	2.13239	1.09247	0.251432	4.34499	1.39282e-05	0.00535201	Shroom3	protein_coding	shroom family member 3
19	59944201	59944400	0.601193	0.770262	0.939164	0.754081	19	59902884	59943654	-	ENSMUSG00000040022	-548	585.095	1.00029	0.000413035	0.1822	0.00226693	0.998191	0.999543	Rab11fip2	protein_coding	RAB11 family interacting protein 2 (class I)
19	30096301	30096500	0.601187	0.759408	0.937584	0.959913	19	30098449	30175418	-	ENSMUSG00000024827	1950	39.583	0.911193	-0.134171	0.39775	-0.337324	0.735872	0.941218	Gldc	protein_coding	glycine decarboxylase
14	20793001	20793200	0.601186	0.677904	0.92569	-0.487662	14	20734875	20794088	-	ENSMUSG00000021820	0	4806.77	1.00905	0.0129978	0.108207	0.12012	0.904388	0.982745	Camk2g	protein_coding	calcium/calmodulin-dependent protein kinase II gamma
15	99726401	99726600	0.601169	0.727906	0.933185	0.323625	15	99717515	99725005	+	ENSMUSG00000023019	1397	20.8564	0.857221	-0.222261	0.452015	-0.491711	0.622924	0.906645	Gpd1	protein_coding	glycerol-3-phosphate dehydrogenase 1 (soluble)
15	99726501	99726700	0.601169	0.727906	0.933185	0.323625	15	99717515	99725005	+	ENSMUSG00000023019	1497	20.8564	0.857221	-0.222261	0.452015	-0.491711	0.622924	0.906645	Gpd1	protein_coding	glycerol-3-phosphate dehydrogenase 1 (soluble)
12	40596601	40596800	0.601169	0.757444	0.937368	-0.800538	12	40446053	40846486	+	ENSMUSG00000035954	0	154.887	1.0625	0.0874652	0.284039	0.307934	0.758133	0.946679	Dock4	protein_coding	dedicator of cytokinesis 4
9	95747301	95747500	0.601163	0.71616	0.931453	-2.13626	9	95706627	95750358	-	ENSMUSG00000032839	0	120.48	1.40753	0.493168	0.291985	1.68902	0.0912165	0.481148	Trpc1	protein_coding	transient receptor potential cation channel, subfamily C, member 1
12	33341701	33341900	0.601163	0.367708	0.850575	-1.51241	12	33147693	33375659	+	ENSMUSG00000020564	0	1273.05	0.794059	-0.332681	0.144134	-2.30814	0.0209913	0.261058	Atxn7l1	protein_coding	ataxin 7-like 1
17	22153801	22154000	0.601157	0.685717	0.92704	-0.81689	17	22144359	22166190	-	ENSMUSG00000063383	0	72.8446	0.725722	-0.462511	0.182765	-2.53063	0.0113857	0.198171	Zfp947	protein_coding	zinc finger protein 947
15	78900501	78900700	0.601156	0.757032	0.937368	-0.272717	15	78899667	78919032	+	ENSMUSG00000022436	0	1238.56	0.918265	-0.123017	0.18736	-0.656579	0.511451	0.866486	Sh3bp1	protein_coding	SH3-domain binding protein 1
14	121371001	121371200	0.601155	0.796312	0.942371	0.765533	14	121286343	121379334	-	ENSMUSG00000063410	0	3211.63	0.937844	-0.0925799	0.156561	-0.591336	0.554295	0.886217	Stk24	protein_coding	serine/threonine kinase 24
18	10609301	10609500	0.601152	0.700513	0.929311	-0.269078	18	10566602	10610352	-	ENSMUSG00000024293	0	369.458	1.07698	0.106988	0.111779	0.957136	0.338499	0.765702	Esco1	protein_coding	establishment of sister chromatid cohesion N-acetyltransferase 1
8	121562101	121562300	0.601147	0.40155	0.862615	-1.48953	8	121549440	121578806	-	ENSMUSG00000052934	0	580.583	0.865368	-0.208614	0.145524	-1.43353	0.151706	0.580018	Fbxo31	protein_coding	F-box protein 31
2	126706901	126707100	0.60114	0.295054	0.82053	-0.852417	2	126707328	126759297	+	ENSMUSG00000027363	-229	2471.3	0.992893	-0.0102897	0.124632	-0.0825604	0.934201	0.990239	Usp8	protein_coding	ubiquitin specific peptidase 8
7	7171001	7171200	0.601137	0.979513	0.962029	0.177203	7	7171330	7183562	+	ENSMUSG00000034538	-131	19.1673	0.803217	-0.316139	0.313382	-1.0088	0.313073	0.747223	Zfp418	protein_coding	zinc finger protein 418
3	96058301	96058500	0.601128	0.739357	0.934954	-0.190207	3	95999832	96058466	-	ENSMUSG00000015747	0	515.409	0.92927	-0.10583	0.100824	-1.04965	0.293879	0.731282	Vps45	protein_coding	vacuolar protein sorting 45
15	76714301	76714500	0.601119	0.898718	0.954548	0.304622	15	76710623	76717699	+	ENSMUSG00000033728	0	786.111	0.930912	-0.103284	0.128734	-0.802301	0.422379	0.820237	Lrrc14	protein_coding	leucine rich repeat containing 14
17	70974001	70974200	0.601119	0.458915	0.881314	3.16278	17	70973920	70990787	-	ENSMUSG00000034868	0	3067.34	0.869749	-0.20133	0.153558	-1.3111	0.189825	0.629361	Myl12b	protein_coding	myosin, light chain 12B, regulatory
16	17013001	17013200	0.601112	0.45256	0.879422	-2.00221	16	16983382	17047453	+	ENSMUSG00000063358	0	4859.17	0.986432	-0.019709	0.0801216	-0.245989	0.805691	0.958413	Mapk1	protein_coding	mitogen-activated protein kinase 1
15	82016501	82016700	0.601112	0.3537	0.845709	-0.516363	15	81992523	82033862	-	ENSMUSG00000022472	0	1304.88	0.995196	-0.00694767	0.112113	-0.0619701	0.950587	0.991543	Desi1	protein_coding	desumoylating isopeptidase 1
10	25167501	25167700	0.6011	0.422601	0.870052	1.66929	10	25169090	25307870	-	ENSMUSG00000039166	1391	363.978	0.941689	-0.0866779	0.159777	-0.542492	0.587479	0.896058	Akap7	protein_coding	A kinase (PRKA) anchor protein 7
1	46067201	46067400	0.601097	0.618962	0.9168	-1.56212	1	46066738	46373550	+	ENSMUSG00000041144	0	36.0725	0.802108	-0.318132	0.383146	-0.830314	0.406361	0.810128	Dnah7b	protein_coding	dynein, axonemal, heavy chain 7B
7	126649601	126649800	0.601083	0.752548	0.936834	-0.28437	7	126649309	126672925	+	ENSMUSG00000030714	0	235.414	0.947611	-0.0776336	0.233597	-0.33234	0.739633	0.942258	Sgf29	protein_coding	SAGA complex associated factor 29
6	29693601	29693800	0.601069	0.91923	0.956818	-0.220779	6	29694222	29718559	+	ENSMUSG00000001763	-423	10.72	0.986784	-0.0191939	0.524094	-0.036623	0.970786	0.995497	Tspan33	protein_coding	tetraspanin 33
10	14025601	14025800	0.601063	0.688716	0.927598	-1.96221	10	13966379	14151376	+	ENSMUSG00000015501	0	852.006	1.18832	0.248928	0.254034	0.979903	0.327134	0.760165	Hivep2	protein_coding	human immunodeficiency virus type I enhancer binding protein 2
3	84938101	84938300	0.601059	0.675596	0.925271	1.33381	3	84815268	84979198	+	ENSMUSG00000028086	0	346.924	0.952033	-0.0709159	0.121046	-0.585857	0.557972	0.887284	Fbxw7	protein_coding	F-box and WD-40 domain protein 7
4	155891901	155892100	0.60105	0.756781	0.937332	0.152901	4	155887879	155891781	-	ENSMUSG00000051557	-121	650.977	1.04823	0.0679605	0.108784	0.624726	0.532151	0.876957	Pusl1	protein_coding	pseudouridylate synthase-like 1
11	96767301	96767500	0.601043	0.919278	0.956818	-0.328613	11	96767555	96777559	-	ENSMUSG00000020876	56	550.474	1.2101	0.275126	0.118943	2.31309	0.0207177	0.258945	Snx11	protein_coding	sorting nexin 11
15	59076501	59076700	0.601026	0.768497	0.938849	-1.10305	15	58941244	59082026	-	ENSMUSG00000022353	0	381.878	0.838498	-0.254121	0.326095	-0.779284	0.435812	0.826507	Mtss1	protein_coding	metastasis suppressor 1
17	15706201	15706400	0.601003	0.588264	0.910751	-0.440072	17	15704967	15772610	+	ENSMUSG00000023852	0	1694.47	1.48148	0.567036	0.238319	2.37931	0.0173449	0.23921	Chd1	protein_coding	chromodomain helicase DNA binding protein 1
2	44371001	44371200	0.600998	0.556704	0.905249	-2.54813	2	43748824	44395953	+	ENSMUSG00000049744	0	9.27277	2.8572	1.5146	0.716903	2.1127	0.0346262	0.321723	Arhgap15	protein_coding	Rho GTPase activating protein 15
7	129591401	129591600	0.600995	0.380962	0.855443	-2.7934	7	129591863	129635738	+	ENSMUSG00000042055	-264	1620.38	0.90918	-0.137362	0.0601332	-2.2843	0.0223542	0.270379	Wdr11	protein_coding	WD repeat domain 11
9	62916401	62916600	0.600995	0.59139	0.91139	-0.913402	9	62880077	62980879	-	ENSMUSG00000032405	0	618.406	1.02777	0.0395178	0.0916977	0.430957	0.6665	0.920016	Pias1	protein_coding	protein inhibitor of activated STAT 1
7	112229301	112229500	0.600984	0.803007	0.943371	-2.85535	7	112225856	112355194	+	ENSMUSG00000038244	0	9820.86	1.52637	0.610101	0.272361	2.24004	0.0250881	0.283493	Mical2	protein_coding	microtubule associated monooxygenase, calponin and LIM domain containing 2
6	124716901	124717100	0.600983	0.337406	0.838759	-2.36012	6	124712336	124716950	+	ENSMUSG00000004264	0	4044.38	1.07312	0.101805	0.110926	0.917779	0.358735	0.779564	Phb2	protein_coding	prohibitin 2
8	77496301	77496500	0.60098	0.59729	0.912206	-2.26817	8	77250366	77517907	-	ENSMUSG00000037148	0	1755.35	0.909124	-0.137451	0.148976	-0.922633	0.356198	0.778586	Arhgap10	protein_coding	Rho GTPase activating protein 10
8	77496401	77496600	0.60098	0.59729	0.912206	-2.26817	8	77250366	77517907	-	ENSMUSG00000037148	0	1755.35	0.909124	-0.137451	0.148976	-0.922633	0.356198	0.778586	Arhgap10	protein_coding	Rho GTPase activating protein 10
5	14252801	14253000	0.600971	0.68904	0.927639	3.78289	5	14025276	14256689	+	ENSMUSG00000063531	0	77.7089	1.28883	0.366066	0.455741	0.803232	0.421841	0.819723	Sema3e	protein_coding	sema domain, immunoglobulin domain (Ig), short basic domain, secreted, (semaphorin) 3E
19	58043001	58043200	0.600965	0.645016	0.920869	-1.09396	19	57611034	58133338	+	ENSMUSG00000054843	0	993.747	1.15601	0.209154	0.263977	0.792318	0.428175	0.823487	Atrnl1	protein_coding	attractin like 1
11	69804501	69804700	0.600964	0.491092	0.8892	-0.941366	11	69803603	69805624	-	ENSMUSG00000089876	0	26.1353	1.11602	0.158367	0.283483	0.558646	0.576403	0.891734	Tmem102	protein_coding	transmembrane protein 102
7	79428301	79428500	0.600963	0.743483	0.9354	-1.89257	7	79391929	79450265	+	ENSMUSG00000039187	0	163.538	0.963598	-0.0534971	0.481357	-0.111138	0.911507	0.983804	Fanci	protein_coding	Fanconi anemia, complementation group I
4	118410001	118410200	0.600959	0.869436	0.95143	-0.397388	4	118362743	118409273	-	ENSMUSG00000033253	-729	985.359	0.851018	-0.232739	0.156519	-1.48697	0.137022	0.556934	Szt2	protein_coding	seizure threshold 2
7	118993501	118993700	0.600952	0.690588	0.927904	-0.710483	7	118972040	118995211	-	ENSMUSG00000008734	0	1125.52	0.929548	-0.105399	0.346803	-0.303917	0.761191	0.947011	Gprc5b	protein_coding	G protein-coupled receptor, family C, group 5, member B
15	34278801	34279000	0.600951	0.749122	0.936373	-1.83085	15	34238026	34284295	+	ENSMUSG00000022257	0	1027.18	0.977517	-0.0328068	0.1089	-0.301257	0.763219	0.947605	Laptm4b	protein_coding	lysosomal-associated protein transmembrane 4B
8	31215301	31215500	0.600951	0.803514	0.943392	0.244183	8	31187331	31261738	+	ENSMUSG00000046152	0	461.87	0.78857	-0.342689	0.180813	-1.89527	0.0580573	0.397354	Fut10	protein_coding	fucosyltransferase 10
11	115277301	115277500	0.600949	0.871424	0.951569	0.0685966	11	115268024	115277050	-	ENSMUSG00000018861	-252	718.02	1.0691	0.0964028	0.193171	0.499056	0.61774	0.905552	Fdxr	protein_coding	ferredoxin reductase
18	23754601	23754800	0.600948	0.80831	0.943827	0.774499	18	23752333	23893861	+	ENSMUSG00000024277	0	1317.83	1.01033	0.0148297	0.139036	0.106661	0.915058	0.984956	Mapre2	protein_coding	microtubule-associated protein, RP/EB family, member 2
8	45973801	45974000	0.60094	0.936761	0.958295	0.112427	8	45975528	45996958	+	ENSMUSG00000031634	-1529	2047.97	0.986602	-0.0194599	0.0851517	-0.228532	0.819233	0.962211	Ufsp2	protein_coding	UFM1-specific peptidase 2
3	79814201	79814400	0.600932	0.322413	0.832797	-5.34858	3	79813148	79842662	-	ENSMUSG00000027956	0	84.7116	1.00835	0.0119939	0.388092	0.0309049	0.975345	0.996571	Tmem144	protein_coding	transmembrane protein 144
17	80646901	80647100	0.600931	0.818864	0.94542	-0.890877	17	80580512	80728093	-	ENSMUSG00000024242	0	1450.87	1.03217	0.0456755	0.139387	0.327688	0.743148	0.943194	Map4k3	protein_coding	mitogen-activated protein kinase kinase kinase kinase 3
11	88184601	88184800	0.600916	0.72854	0.93329	0.898485	11	88098058	88194140	+	ENSMUSG00000018378	0	1467.23	1.021	0.0299886	0.139081	0.21562	0.829284	0.962211	Cuedc1	protein_coding	CUE domain containing 1
10	95218601	95218800	0.600911	0.940008	0.958614	0.132518	10	95174746	95324097	-	ENSMUSG00000045867	0	182.476	0.860974	-0.215959	0.16001	-1.34966	0.177126	0.613175	Cradd	protein_coding	CASP2 and RIPK1 domain containing adaptor with death domain
13	53189201	53189400	0.600908	0.677106	0.925573	2.11749	13	53109312	53286124	-	ENSMUSG00000021464	0	1097.95	1.29601	0.374078	0.152607	2.45125	0.0142362	0.220397	Ror2	protein_coding	receptor tyrosine kinase-like orphan receptor 2
8	70130301	70130500	0.600894	0.477492	0.885846	-1.87098	8	70131333	70133739	+	ENSMUSG00000071078	-834	64.0791	0.876883	-0.189544	0.241386	-0.785231	0.432318	0.824854	Nr2c2ap	protein_coding	nuclear receptor 2C2-associated protein
8	70130401	70130600	0.600894	0.477492	0.885846	-1.87098	8	70131333	70133739	+	ENSMUSG00000071078	-734	64.0791	0.876883	-0.189544	0.241386	-0.785231	0.432318	0.824854	Nr2c2ap	protein_coding	nuclear receptor 2C2-associated protein
17	85686601	85686800	0.600886	0.795333	0.942222	1.93116	17	85684268	85688274	-	ENSMUSG00000024134	0	9.64631	3.10586	1.63499	0.516276	3.16689	0.00154076	0.0814855	Six2	protein_coding	sine oculis-related homeobox 2
3	133313201	133313400	0.600882	0.949392	0.959311	-0.305998	3	133310110	133378235	+	ENSMUSG00000028013	0	756.325	0.916729	-0.125433	0.0875188	-1.43321	0.151797	0.580018	Ppa2	protein_coding	pyrophosphatase (inorganic) 2
6	114400801	114401000	0.600872	0.845055	0.94857	0.525878	6	114397936	114483296	+	ENSMUSG00000053004	0	7.51996	0.740118	-0.434174	0.467611	-0.928493	0.353152	0.77576	Hrh1	protein_coding	histamine receptor H1
5	24388401	24388600	0.600869	0.828599	0.946523	0.975454	5	24384181	24392143	-	ENSMUSG00000038295	0	38.9613	1.40914	0.494812	0.358443	1.38045	0.167448	0.600547	Atg9b	protein_coding	autophagy related 9B
6	17491101	17491300	0.600866	0.648526	0.921455	2.41509	6	17463800	17573980	+	ENSMUSG00000009376	0	127.664	0.754044	-0.407279	0.275286	-1.47948	0.139013	0.560616	Met	protein_coding	met proto-oncogene
11	6197701	6197900	0.600865	0.973684	0.9615	-0.0405844	11	6105691	6200415	-	ENSMUSG00000053838	0	1392.19	1.13147	0.178204	0.116183	1.53382	0.125074	0.538298	Nudcd3	protein_coding	NudC domain containing 3
19	28679401	28679600	0.60086	0.557062	0.905266	0.279398	19	28258851	28680077	-	ENSMUSG00000052942	0	1170.77	1.26341	0.337322	0.286142	1.17886	0.238453	0.678212	Glis3	protein_coding	GLIS family zinc finger 3
12	105823601	105823800	0.600845	0.529656	0.898616	-2.34759	12	105784694	105838944	+	ENSMUSG00000021111	0	4618.19	1.01145	0.0164198	0.111782	0.146892	0.883217	0.9781	Papola	protein_coding	poly (A) polymerase alpha
9	44413201	44413400	0.600837	0.484256	0.887379	4.91296	9	44410160	44418003	-	ENSMUSG00000043923	0	229.583	0.913286	-0.130862	0.190205	-0.688006	0.491449	0.858787	Ccdc84	protein_coding	coiled-coil domain containing 84
7	83675701	83675900	0.600834	0.40457	0.863841	2.66202	7	83642848	83745726	-	ENSMUSG00000001741	0	23.9728	1.46993	0.555744	0.569909	0.975146	0.329488	0.760416	Il16	protein_coding	interleukin 16
19	7196101	7196300	0.600832	0.785997	0.941044	-0.329284	19	7198202	7206316	-	ENSMUSG00000024767	1903	2694.84	0.976386	-0.0344771	0.0597072	-0.577435	0.563645	0.887623	Otub1	protein_coding	OTU domain, ubiquitin aldehyde binding 1
12	24975401	24975600	0.600832	0.301314	0.82373	-0.630766	12	24974932	25059697	+	ENSMUSG00000036333	0	4344.54	0.972217	-0.0406503	0.110387	-0.368252	0.712685	0.93584	Kidins220	protein_coding	kinase D-interacting substrate 220
4	83243401	83243600	0.600824	0.592296	0.9115	1.30565	4	83220300	83324255	-	ENSMUSG00000038172	0	2714.25	1.26972	0.344515	0.163638	2.10535	0.0352607	0.323146	Ttc39b	protein_coding	tetratricopeptide repeat domain 39B
3	142393801	142394000	0.600819	0.819943	0.945515	1.69083	3	142239586	142395696	-	ENSMUSG00000028273	0	8784.54	1.43632	0.522382	0.145609	3.58756	0.000333781	0.0335708	Pdlim5	protein_coding	PDZ and LIM domain 5
17	65885501	65885700	0.600815	0.515733	0.895444	-0.354635	17	65848433	65885755	-	ENSMUSG00000024096	0	2282.51	0.900542	-0.151134	0.106588	-1.41793	0.156212	0.585542	Ralbp1	protein_coding	ralA binding protein 1
X	13638901	13639100	0.600801	0.968158	0.960933	0.339806	X	13517080	13851367	-	ENSMUSG00000031012	0	1806.03	1.0365	0.0517172	0.17817	0.290269	0.771611	0.950778	Cask	protein_coding	calcium/calmodulin-dependent serine protein kinase (MAGUK family)
X	13639001	13639200	0.600801	0.968158	0.960933	0.339806	X	13517080	13851367	-	ENSMUSG00000031012	0	1806.03	1.0365	0.0517172	0.17817	0.290269	0.771611	0.950778	Cask	protein_coding	calcium/calmodulin-dependent serine protein kinase (MAGUK family)
3	89281901	89282100	0.600798	0.989963	0.962775	0.0347222	3	89271733	89281142	-	ENSMUSG00000027954	-760	91.8352	1.06847	0.0955424	0.233204	0.409695	0.68203	0.925729	Efna1	protein_coding	ephrin A1
13	60655201	60655400	0.600798	0.374053	0.853167	-5.03102	13	60601947	60763185	+	ENSMUSG00000021559	0	906.925	0.86393	-0.211013	0.463876	-0.454892	0.649187	0.914387	Dapk1	protein_coding	death associated protein kinase 1
16	30280901	30281100	0.600769	0.221457	0.781927	-6.01346	16	30269302	30283256	-	ENSMUSG00000052316	0	1293.92	2.74174	1.45509	0.414156	3.51339	0.000442431	0.0399414	Lrrc15	protein_coding	leucine rich repeat containing 15
13	6642801	6643000	0.60076	0.416856	0.867548	-3.04374	13	6579768	6648777	-	ENSMUSG00000021196	0	5657.62	0.960288	-0.0584607	0.138192	-0.423039	0.672267	0.922244	Pfkp	protein_coding	phosphofructokinase, platelet
13	68582301	68582500	0.600759	0.2571	0.801888	-0.418847	13	68560780	68582121	-	ENSMUSG00000034617	-181	679.352	1.02031	0.029006	0.181306	0.159983	0.872894	0.975553	Mtrr	protein_coding	5-methyltetrahydrofolate-homocysteine methyltransferase reductase
8	95715601	95715800	0.600734	0.592968	0.911585	-0.351429	8	95676980	95715119	+	ENSMUSG00000036564	483	4280.37	1.0072	0.010343	0.164066	0.063042	0.949733	0.991418	Ndrg4	protein_coding	N-myc downstream regulated gene 4
3	152979901	152980100	0.600734	0.377327	0.854314	4.93189	3	152817081	152982246	-	ENSMUSG00000039037	0	10.7268	3.43685	1.78109	0.659107	2.70227	0.00688671	0.15902	St6galnac5	protein_coding	ST6 (alpha-N-acetyl-neuraminyl-2,3-beta-galactosyl-1,3)-N-acetylgalactosaminide alpha-2,6-sialyltransferase 5
7	3703801	3704000	0.600723	0.475266	0.88558	-0.363285	7	3703993	3706901	+	ENSMUSG00000006333	0	40931.5	0.941207	-0.0874158	0.144303	-0.605779	0.544662	0.882139	Rps9	protein_coding	ribosomal protein S9
15	59082801	59083000	0.60072	0.662821	0.92364	0.876238	15	58941244	59082026	-	ENSMUSG00000022353	-776	381.878	0.838498	-0.254121	0.326095	-0.779284	0.435812	0.826507	Mtss1	protein_coding	metastasis suppressor 1
10	34152201	34152400	0.600718	0.829964	0.946709	-0.960945	10	34151394	34207551	-	ENSMUSG00000039497	0	4305.3	1.18218	0.241451	0.130397	1.85166	0.0640745	0.418238	Dse	protein_coding	dermatan sulfate epimerase
14	47045801	47046000	0.600709	0.569303	0.90764	1.69173	14	46882854	47105817	+	ENSMUSG00000021838	0	2514.63	1.18114	0.240176	0.187805	1.27886	0.200948	0.641536	Samd4	protein_coding	sterile alpha motif domain containing 4
4	34778601	34778800	0.600707	0.659381	0.923026	2.01517	4	34768664	34778423	-	ENSMUSG00000028295	-179	315.453	0.823891	-0.279475	0.14646	-1.9082	0.056365	0.39306	Smim8	protein_coding	small integral membrane protein 8
11	116841101	116841300	0.600698	0.389319	0.858642	3.63789	11	116843278	116854263	+	ENSMUSG00000090266	-1979	548.626	0.90725	-0.140428	0.154567	-0.908527	0.3636	0.783584	Mettl23	protein_coding	methyltransferase like 23
2	150311301	150311500	0.600695	0.722179	0.932591	-0.594475	2	150310935	150362765	-	ENSMUSG00000063364	0	25.6403	1.11231	0.153556	0.220934	0.695028	0.487038	0.856936	3300002I08Rik	protein_coding	RIKEN cDNA 3300002I08 gene
12	84198801	84199000	0.600694	0.802979	0.943368	-0.817953	12	84149176	84218881	-	ENSMUSG00000042507	0	1217.87	1.07556	0.105087	0.246482	0.42635	0.669853	0.920809	Elmsan1	protein_coding	ELM2 and Myb/SANT-like domain containing 1
8	61759801	61760000	0.600692	0.292693	0.819511	-0.665893	8	61513246	61902690	-	ENSMUSG00000058056	0	5929.8	1.33411	0.415873	0.232696	1.78719	0.0739066	0.442261	Palld	protein_coding	palladin, cytoskeletal associated protein
17	47694401	47694600	0.600692	0.740817	0.935122	-0.448919	17	47689030	47704286	+	ENSMUSG00000023266	0	104.614	0.719794	-0.474345	0.239511	-1.98047	0.0476504	0.366232	Frs3	protein_coding	fibroblast growth factor receptor substrate 3
3	86629601	86629800	0.600691	0.607561	0.914414	2.65512	3	86224690	86782693	+	ENSMUSG00000028080	0	358.258	1.20187	0.265284	0.314263	0.844147	0.398587	0.806448	Lrba	protein_coding	LPS-responsive beige-like anchor
4	8536401	8536600	0.600691	0.650366	0.92177	-0.21916	4	8535644	8607778	+	ENSMUSG00000047187	0	6174.49	1.08557	0.118458	0.0618394	1.91557	0.0554201	0.390102	Rab2a	protein_coding	RAB2A, member RAS oncogene family
11	35783501	35783700	0.600685	0.548703	0.903891	-2.12256	11	35769484	35791285	+	ENSMUSG00000018846	0	1576.02	1.12066	0.164349	0.14696	1.11832	0.263429	0.70403	Pank3	protein_coding	pantothenate kinase 3
13	99382601	99382800	0.600676	0.966329	0.960857	-0.256849	13	99344786	99415561	+	ENSMUSG00000041632	0	476.533	0.977178	-0.0333074	0.168634	-0.197513	0.843426	0.965665	Mrps27	protein_coding	mitochondrial ribosomal protein S27
10	94871001	94871200	0.600665	0.600652	0.913071	-0.580274	10	94790866	94944578	-	ENSMUSG00000074785	0	444.849	0.860284	-0.217115	0.256424	-0.846704	0.39716	0.806054	Plxnc1	protein_coding	plexin C1
1	86066201	86066400	0.60065	0.74803	0.936244	-0.659797	1	86064387	86139151	+	ENSMUSG00000026229	0	3984.95	1.09373	0.129263	0.199698	0.647292	0.517443	0.870988	Psmd1	protein_coding	proteasome (prosome, macropain) 26S subunit, non-ATPase, 1
7	75782101	75782300	0.600647	0.776491	0.93994	-0.22435	7	75769762	75782099	-	ENSMUSG00000097415	-3	70.9616	1.11813	0.161084	0.258339	0.623535	0.532933	0.876957	AU020206	lincRNA	expressed sequence AU020206
6	52871101	52871300	0.60062	0.918797	0.956758	0.359666	6	52768797	53068631	-	ENSMUSG00000063568	0	45.2573	1.01908	0.0272694	0.192226	0.141862	0.887189	0.978954	Jazf1	protein_coding	JAZF zinc finger 1
6	52871201	52871400	0.60062	0.918797	0.956758	0.359666	6	52768797	53068631	-	ENSMUSG00000063568	0	45.2573	1.01908	0.0272694	0.192226	0.141862	0.887189	0.978954	Jazf1	protein_coding	JAZF zinc finger 1
1	54690901	54691100	0.600618	0.869457	0.95143	0.910747	1	54645340	54926387	-	ENSMUSG00000052331	0	584.39	1.05967	0.0836199	0.264381	0.316286	0.751785	0.945369	Ankrd44	protein_coding	ankyrin repeat domain 44
7	100502401	100502600	0.600616	0.906695	0.9556	0.453172	7	100493337	100502020	+	ENSMUSG00000033685	382	62.4975	1.7281	0.789183	0.255402	3.08997	0.00200179	0.0905758	Ucp2	protein_coding	uncoupling protein 2 (mitochondrial, proton carrier)
13	67609201	67609400	0.600608	0.59876	0.912535	-0.21571	13	67589443	67609707	-	ENSMUSG00000058093	0	164.659	0.964469	-0.0521929	0.17266	-0.302287	0.762433	0.947405	Zfp729b	protein_coding	zinc finger protein 729b
1	79857601	79857800	0.600606	0.465774	0.883039	-2.88268	1	79794197	79858696	-	ENSMUSG00000026249	0	1235.24	1.1361	0.184086	0.299529	0.614586	0.538828	0.87944	Serpine2	protein_coding	serine (or cysteine) peptidase inhibitor, clade E, member 2
6	38550301	38550500	0.600605	0.643695	0.920686	0.663608	6	38551334	38609470	+	ENSMUSG00000029823	-835	4597.05	0.96828	-0.0465041	0.183518	-0.253403	0.799957	0.956979	Luc7l2	protein_coding	LUC7-like 2 (S. cerevisiae)
12	70109801	70110000	0.600601	0.877086	0.952319	1.00446	12	70011435	70111925	-	ENSMUSG00000021068	0	1395.07	1.20221	0.265692	0.150068	1.77048	0.0766472	0.447981	Nin	protein_coding	ninein
17	85142701	85142900	0.6006	0.786584	0.941136	1.26382	17	85090726	85458139	+	ENSMUSG00000071037	0	75.7548	1.07194	0.100229	0.125227	0.800378	0.423492	0.821213	Camkmt	protein_coding	calmodulin-lysine N-methyltransferase
17	85142801	85143000	0.6006	0.786584	0.941136	1.26382	17	85090726	85458139	+	ENSMUSG00000071037	0	75.7548	1.07194	0.100229	0.125227	0.800378	0.423492	0.821213	Camkmt	protein_coding	calmodulin-lysine N-methyltransferase
8	47673301	47673500	0.6006	0.696583	0.928861	1.41493	8	47667178	47675556	-	ENSMUSG00000063049	0	388.981	1.04226	0.0597116	0.10494	0.569006	0.569352	0.888225	Ing2	protein_coding	inhibitor of growth family, member 2
1	172309401	172309600	0.600592	0.589095	0.910923	2.20371	1	172261641	172319841	+	ENSMUSG00000038034	0	6136.78	1.17401	0.231443	0.117985	1.96163	0.0498054	0.371682	Igsf8	protein_coding	immunoglobulin superfamily, member 8
11	95827001	95827200	0.600583	0.244422	0.795167	-5.70568	11	95824499	95832140	+	ENSMUSG00000050860	0	8.45534	1.1458	0.196352	0.58953	0.333065	0.739085	0.942198	Phospho1	protein_coding	phosphatase, orphan 1
10	69556201	69556400	0.600568	0.748691	0.936305	0.978587	10	69533772	70027438	+	ENSMUSG00000069601	0	833.093	0.997268	-0.00394714	0.369745	-0.0106753	0.991482	0.998754	Ank3	protein_coding	ankyrin 3, epithelial
4	72198301	72198500	0.600564	0.529589	0.898593	-0.630598	4	72117142	72200919	-	ENSMUSG00000008305	0	638.998	1.1371	0.185363	0.193694	0.956992	0.338571	0.765702	Tle1	protein_coding	transducin-like enhancer of split 1
4	126428701	126428900	0.600559	0.875776	0.952181	-0.090052	4	126331704	126429556	-	ENSMUSG00000028842	0	630.152	1.10407	0.142829	0.128325	1.11303	0.265695	0.705475	Ago3	protein_coding	argonaute RISC catalytic subunit 3
2	104818001	104818200	0.60055	0.933304	0.957877	-0.0638072	2	104754795	104816696	-	ENSMUSG00000074994	-1306	1029.24	0.976681	-0.0340411	0.152329	-0.22347	0.823169	0.962211	Qser1	protein_coding	glutamine and serine rich 1
19	57198901	57199100	0.60054	0.59959	0.912791	-2.33369	19	57032733	57314919	-	ENSMUSG00000025085	0	309.542	0.642311	-0.638655	0.306688	-2.08243	0.0373035	0.330417	Ablim1	protein_coding	actin-binding LIM protein 1
8	126932501	126932700	0.600534	0.484126	0.887356	-2.74651	8	126930664	126945921	-	ENSMUSG00000093904	0	4629.43	1.03722	0.0527202	0.115261	0.4574	0.647384	0.913614	Tomm20	protein_coding	translocase of outer mitochondrial membrane 20 homolog (yeast)
2	40555701	40555900	0.600533	0.665501	0.924158	0.483324	2	40555752	40557116	+	ENSMUSG00000082536	0	207.781	1.01327	0.0190163	0.183273	0.103759	0.917361	0.985277	Gm13456	processed_pseudogene	predicted gene 13456
11	40755901	40756100	0.60053	0.680311	0.926073	2.03907	11	40748552	40755311	-	ENSMUSG00000020326	-591	9247.95	0.820942	-0.284647	0.155096	-1.83529	0.0664623	0.424192	Ccng1	protein_coding	cyclin G1
10	117792801	117793000	0.60053	0.150065	0.726738	0.840359	10	117750624	117792705	-	ENSMUSG00000052798	-97	1155.47	1.0706	0.0984201	0.221286	0.444764	0.65649	0.916668	Nup107	protein_coding	nucleoporin 107
11	49926301	49926500	0.600529	0.737902	0.934614	1.883	11	49901835	49980994	+	ENSMUSG00000020374	0	19.0183	1.29931	0.377749	0.557398	0.677701	0.497961	0.861587	Rasgef1c	protein_coding	RasGEF domain family, member 1C
15	61989801	61990000	0.600516	0.584393	0.910036	1.69937	15	61985391	61990374	+	ENSMUSG00000022346	0	3516.83	1.27642	0.352098	0.156399	2.25128	0.0243681	0.27967	Myc	protein_coding	myelocytomatosis oncogene
14	11962401	11962600	0.600501	0.906394	0.955573	-0.354945	14	11553532	12242041	+	ENSMUSG00000021745	0	1838.6	1.04488	0.0633343	0.106817	0.592926	0.553231	0.886044	Ptprg	protein_coding	protein tyrosine phosphatase, receptor type, G
17	33919001	33919200	0.6005	0.798154	0.942639	0.173865	17	33915904	33919324	+	ENSMUSG00000051390	0	1045.12	0.974441	-0.0373533	0.0745295	-0.501188	0.616239	0.905552	Zbtb22	protein_coding	zinc finger and BTB domain containing 22
2	125246701	125246900	0.600499	0.439739	0.875718	-1.46259	2	125247190	125258608	+	ENSMUSG00000027203	-291	1800.17	0.899556	-0.152716	0.197929	-0.771567	0.440371	0.829317	Dut	protein_coding	deoxyuridine triphosphatase
10	83251101	83251300	0.600498	0.972307	0.961381	-0.157233	10	83230848	83337882	-	ENSMUSG00000034591	0	1947.02	1.34685	0.429585	0.19397	2.2147	0.0267807	0.291245	Slc41a2	protein_coding	solute carrier family 41, member 2
7	19815101	19815300	0.600495	0.634743	0.919173	-2.30216	7	19816553	19818625	+	ENSMUSG00000087593	-1254	14.3016	0.781127	-0.356371	0.273954	-1.30084	0.193313	0.632065	Gm16174	antisense_RNA	predicted gene 16174
14	19584501	19584700	0.600485	0.377359	0.854314	-0.241455	14	19563801	19585135	-	ENSMUSG00000093979	0	63.6237	0.830453	-0.26803	0.291337	-0.920001	0.357572	0.779044	Gm2237	protein_coding	predicted gene 2237
16	94585101	94585300	0.600476	0.734197	0.934088	0.918247	16	94570010	94695517	+	ENSMUSG00000022897	0	1582.96	1.21163	0.276952	0.144106	1.92187	0.0546225	0.388043	Dyrk1a	protein_coding	dual-specificity tyrosine-(Y)-phosphorylation regulated kinase 1a
15	86112701	86112900	0.600475	0.560963	0.906221	1.55511	15	86057695	86137634	+	ENSMUSG00000035900	0	1225.96	1.1363	0.18435	0.168298	1.09537	0.273353	0.713346	Gramd4	protein_coding	GRAM domain containing 4
15	101144901	101145100	0.60047	0.184779	0.75721	-8.11438	15	101128522	101145336	+	ENSMUSG00000000530	0	4253.12	1.1752	0.232906	0.166667	1.39743	0.162283	0.593164	Acvrl1	protein_coding	activin A receptor, type II-like 1
3	82072801	82073000	0.600468	0.935949	0.9582	0.411554	3	82032004	82074711	-	ENSMUSG00000028005	0	59.7135	2.25794	1.17501	0.329932	3.56137	0.00036893	0.0355433	Gucy1b3	protein_coding	guanylate cyclase 1, soluble, beta 3
1	131096101	131096300	0.600449	0.967937	0.960903	0.0717412	1	131053704	131097543	-	ENSMUSG00000016528	0	4621.03	1.37322	0.457559	0.137016	3.33947	0.000839387	0.0582363	Mapkapk2	protein_coding	MAP kinase-activated protein kinase 2
11	59879601	59879800	0.600445	0.497107	0.891011	4.66606	11	59839447	59880968	+	ENSMUSG00000032615	0	428.836	0.92469	-0.112958	0.0840682	-1.34364	0.179064	0.615613	Nt5m	protein_coding	5',3'-nucleotidase, mitochondrial
8	22124401	22124600	0.600442	0.751089	0.936713	-1.00931	8	22073616	22125053	-	ENSMUSG00000037738	0	13.4086	1.81584	0.860639	0.62313	1.38116	0.167231	0.599983	Nek5	protein_coding	NIMA (never in mitosis gene a)-related expressed kinase 5
17	56626001	56626200	0.600434	0.732482	0.93386	0.969339	17	56628143	56664456	+	ENSMUSG00000040828	-1944	37.1052	0.735878	-0.442462	0.411721	-1.07467	0.282525	0.721563	Catsperd	protein_coding	cation channel sperm associated auxiliary subunit delta
14	78510601	78510800	0.600433	0.782468	0.94063	-0.996984	14	78492246	78536860	-	ENSMUSG00000022016	0	1627.42	1.08572	0.118658	0.158757	0.747418	0.454811	0.839899	Akap11	protein_coding	A kinase (PRKA) anchor protein 11
14	120318501	120318700	0.600427	0.450187	0.878801	2.92414	14	120275669	120431697	+	ENSMUSG00000022139	0	8998.51	1.02141	0.0305644	0.114576	0.266761	0.789653	0.955256	Mbnl2	protein_coding	muscleblind like splicing factor 2
11	48802601	48802800	0.600426	0.955292	0.959887	0.265228	11	48800332	48806434	+	ENSMUSG00000020372	0	71116	0.994376	-0.00813695	0.119645	-0.0680091	0.945778	0.990915	Rack1	protein_coding	receptor for activated C kinase 1
5	34762401	34762600	0.600425	0.732592	0.933877	-0.18027	5	34761740	34912534	+	ENSMUSG00000029104	0	1474	1.00835	0.0119897	0.125804	0.0953046	0.924073	0.988013	Htt	protein_coding	huntingtin
9	21591001	21591200	0.600425	0.927209	0.957334	0.431183	9	21592722	21595970	+	ENSMUSG00000048429	-1523	1318.78	1.20167	0.265042	0.0949908	2.79018	0.0052678	0.139265	Timm29	protein_coding	translocase of inner mitochondrial membrane 29
9	21591101	21591300	0.600425	0.927209	0.957334	0.431183	9	21546894	21589487	+	ENSMUSG00000032185	1615	2190.83	1.06409	0.0896264	0.203569	0.440276	0.659737	0.916903	Carm1	protein_coding	coactivator-associated arginine methyltransferase 1
19	43890301	43890500	0.600418	0.848318	0.949032	0.264411	19	43847967	43912392	-	ENSMUSG00000025195	0	474.39	1.12131	0.165186	0.221233	0.746664	0.455267	0.840074	Dnmbp	protein_coding	dynamin binding protein
15	102075601	102075800	0.600399	0.78168	0.940525	-1.36096	15	102073773	102097172	+	ENSMUSG00000058655	0	16366.5	0.999037	-0.00139069	0.164569	-0.0084505	0.993258	0.999259	Eif4b	protein_coding	eukaryotic translation initiation factor 4B
12	52208301	52208500	0.600393	0.795588	0.942235	0.630712	12	52097737	52312744	+	ENSMUSG00000035142	0	242.573	0.959033	-0.0603476	0.111146	-0.54296	0.587158	0.896058	Nubpl	protein_coding	nucleotide binding protein-like
16	90829701	90829900	0.600389	0.898436	0.954502	0.596859	16	90826719	90905109	+	ENSMUSG00000039903	0	20.1343	1.05555	0.0779899	0.504196	0.154682	0.877072	0.976726	Eva1c	protein_coding	eva-1 homolog C (C. elegans)
17	47010101	47010300	0.600387	0.748695	0.936305	0.171549	17	46928292	47010532	-	ENSMUSG00000023977	0	3170.29	0.898099	-0.155054	0.133133	-1.16465	0.244159	0.684302	Ubr2	protein_coding	ubiquitin protein ligase E3 component n-recognin 2
5	105750701	105750900	0.60038	0.232028	0.788174	3.69288	5	105699969	105832436	+	ENSMUSG00000046079	0	282.078	1.35092	0.433947	0.438869	0.988785	0.322768	0.754784	Lrrc8d	protein_coding	leucine rich repeat containing 8D
7	89517901	89518100	0.600366	0.536031	0.900254	0.293525	7	89507785	89517586	-	ENSMUSG00000039405	-316	7817.48	1.03034	0.0431187	0.164171	0.262644	0.792825	0.956316	Prss23	protein_coding	protease, serine 23
5	110838901	110839100	0.600359	0.587593	0.910554	1.7506	5	110840017	110874133	+	ENSMUSG00000029521	-918	380.245	0.86777	-0.204615	0.122915	-1.66468	0.0959757	0.487391	Chek2	protein_coding	checkpoint kinase 2
19	47795101	47795300	0.600354	0.858756	0.950397	-1.22327	19	47737561	47919287	-	ENSMUSG00000044948	0	16.5051	1.18153	0.240656	0.333583	0.721428	0.470646	0.847627	Cfap43	protein_coding	cilia and flagella associated protein 43
8	95140901	95141100	0.600349	0.28312	0.814981	-2.98759	8	95099832	95142540	-	ENSMUSG00000031788	0	1720.06	1.12681	0.172246	0.181926	0.946791	0.343745	0.769664	Kifc3	protein_coding	kinesin family member C3
15	36610101	36610300	0.600344	0.524869	0.897351	2.48535	15	36595661	36608973	-	ENSMUSG00000022283	-1129	40778.9	0.976475	-0.0343457	0.125159	-0.274416	0.783765	0.954259	Pabpc1	protein_coding	poly(A) binding protein, cytoplasmic 1
4	122872301	122872500	0.600329	0.943201	0.958745	-0.306041	4	122859047	122886056	-	ENSMUSG00000028656	0	13608.3	1.04947	0.0696558	0.11334	0.614572	0.538837	0.87944	Cap1	protein_coding	CAP, adenylate cyclase-associated protein 1 (yeast)
5	145082801	145083000	0.600328	0.813398	0.944659	0.823265	5	145083830	145108761	+	ENSMUSG00000029621	-831	3663.87	1.01331	0.0190815	0.0917841	0.207895	0.835311	0.962934	Arpc1a	protein_coding	actin related protein 2/3 complex, subunit 1A
19	21855301	21855500	0.600318	0.78203	0.940537	-0.501884	19	21778342	21858327	+	ENSMUSG00000024754	0	1820.76	1.93918	0.955445	0.1837	5.20111	1.98103e-07	0.000329863	Tmem2	protein_coding	transmembrane protein 2
4	129107801	129108000	0.600303	0.473306	0.885035	-2.63322	4	129105548	129111626	+	ENSMUSG00000028786	0	7.81486	0.914225	-0.129379	0.399732	-0.323664	0.746192	0.943382	Tmem54	protein_coding	transmembrane protein 54
10	127164301	127164500	0.600296	0.654939	0.922478	2.59243	10	127165156	127172340	+	ENSMUSG00000006731	-657	1637.74	1.21169	0.277024	0.124006	2.23397	0.0254851	0.284329	B4galnt1	protein_coding	beta-1,4-N-acetyl-galactosaminyl transferase 1
11	116435901	116436100	0.600294	0.716731	0.931491	-1.8797	11	116434094	116439077	+	ENSMUSG00000050628	0	716.978	0.870461	-0.200149	0.108187	-1.85003	0.0643089	0.418238	Ubald2	protein_coding	UBA-like domain containing 2
6	97529101	97529300	0.60029	0.883941	0.953008	0.457679	6	97286867	97617541	-	ENSMUSG00000030064	0	9.51794	1.12107	0.164875	0.428744	0.384554	0.700568	0.93078	Frmd4b	protein_coding	FERM domain containing 4B
12	85151801	85152000	0.600289	0.744696	0.935597	-1.28804	12	85135596	85151264	-	ENSMUSG00000019235	-538	7.89413	1.84672	0.884965	0.378708	2.3368	0.0194494	0.251267	Rps6kl1	protein_coding	ribosomal protein S6 kinase-like 1
6	99095401	99095600	0.600282	0.450534	0.878907	-0.888607	6	98925338	99522721	-	ENSMUSG00000030067	0	3486.54	1.17589	0.233756	0.122212	1.9127	0.0557864	0.391393	Foxp1	protein_coding	forkhead box P1
1	161131601	161131800	0.600277	0.683227	0.926699	0.430797	1	161088375	161131511	-	ENSMUSG00000026705	-91	870.478	0.927669	-0.108318	0.126079	-0.859132	0.390268	0.800997	Klhl20	protein_coding	kelch-like 20
5	118633301	118633500	0.600274	0.802129	0.943207	-1.71241	5	118560719	118765435	+	ENSMUSG00000018076	0	2120.83	1.19373	0.255472	0.286011	0.893224	0.371737	0.788347	Med13l	protein_coding	mediator complex subunit 13-like
3	137954801	137955000	0.600269	0.56866	0.907415	1.27246	3	137931007	137981545	-	ENSMUSG00000028159	0	289.27	0.894479	-0.160881	0.19047	-0.844652	0.398305	0.806448	Dapp1	protein_coding	dual adaptor for phosphotyrosine and 3-phosphoinositides 1
15	97249201	97249400	0.600267	0.356675	0.846539	-3.13649	15	97244074	97247287	-	ENSMUSG00000048218	-1915	25.2836	1.35828	0.441786	0.505175	0.87452	0.381835	0.795825	Amigo2	protein_coding	adhesion molecule with Ig like domain 2
12	99884801	99885000	0.600264	0.510308	0.894277	-0.327342	12	99717531	99883442	-	ENSMUSG00000021176	-1360	83.4076	0.833067	-0.263496	0.361586	-0.728724	0.466171	0.845123	Efcab11	protein_coding	EF-hand calcium binding domain 11
6	87671301	87671500	0.600253	0.949705	0.959338	-0.169052	6	87628429	87672168	-	ENSMUSG00000030051	0	208.332	0.872771	-0.196325	0.225159	-0.871943	0.38324	0.796564	Aplf	protein_coding	aprataxin and PNKP like factor
15	58414601	58414800	0.600238	0.620938	0.917025	1.42902	15	58415468	58457801	+	ENSMUSG00000037119	-669	4798.17	1.09502	0.130952	0.134178	0.975957	0.329086	0.760416	Fam91a1	protein_coding	family with sequence similarity 91, member A1
17	35237901	35238100	0.600229	0.668605	0.924509	1.21519	17	35233660	35238767	+	ENSMUSG00000024403	0	46.7199	1.0539	0.0757445	0.278549	0.271926	0.785679	0.954695	Atp6v1g2	protein_coding	ATPase, H+ transporting, lysosomal V1 subunit G2
1	52131901	52132100	0.60022	0.308141	0.827049	-5.8584	1	52119438	52161865	+	ENSMUSG00000026104	0	927.109	0.959674	-0.0593844	0.126476	-0.46953	0.638691	0.911006	Stat1	protein_coding	signal transducer and activator of transcription 1
8	123978701	123978900	0.600209	0.720411	0.932292	-0.848264	8	123952459	123983122	-	ENSMUSG00000031974	0	951.569	1.1366	0.184721	0.139532	1.32386	0.18555	0.623487	Abcb10	protein_coding	ATP-binding cassette, sub-family B (MDR/TAP), member 10
2	131210401	131210600	0.600207	0.522397	0.896898	0.382247	2	131207078	131213514	+	ENSMUSG00000068264	0	383.938	0.833877	-0.262093	0.122053	-2.14736	0.0317645	0.310687	Ap5s1	protein_coding	adaptor-related protein 5 complex, sigma 1 subunit
7	130251801	130252000	0.600206	0.884373	0.953089	-1.0729	7	130162451	133123350	-	ENSMUSG00000030849	0	360.592	1.40746	0.493089	0.316482	1.55803	0.119225	0.528239	Fgfr2	protein_coding	fibroblast growth factor receptor 2
11	3184801	3185000	0.600204	0.901987	0.954879	0.131233	11	3131850	3193463	-	ENSMUSG00000023764	0	898.61	0.719721	-0.47449	0.304615	-1.55767	0.119311	0.528239	Sfi1	protein_coding	Sfi1 homolog, spindle assembly associated (yeast)
10	59443401	59443600	0.600198	0.487838	0.888381	2.03503	10	59422958	59441778	-	ENSMUSG00000009654	-1624	8.16648	0.953722	-0.0683588	0.372299	-0.183613	0.854317	0.969498	Oit3	protein_coding	oncoprotein induced transcript 3
7	45420401	45420600	0.600191	0.473425	0.88508	-2.47648	7	45421852	45438096	-	ENSMUSG00000003868	1253	2583.73	0.9447	-0.0820725	0.248229	-0.330632	0.740923	0.942889	Ruvbl2	protein_coding	RuvB-like protein 2
13	23741101	23741300	0.600179	0.788727	0.941438	1.23188	13	23738807	23740366	+	ENSMUSG00000036181	736	4732.36	1.15459	0.207381	0.308154	0.672978	0.500961	0.862516	Hist1h1c	protein_coding	histone cluster 1, H1c
4	127242801	127243000	0.600172	0.507305	0.893242	-3.12539	4	127243784	127247809	+	ENSMUSG00000042380	-785	604.333	0.930948	-0.103228	0.0999616	-1.03268	0.301756	0.73939	Smim12	protein_coding	small integral membrane protein 12
6	71770301	71770500	0.600171	0.673211	0.925008	1.80521	6	71707561	71810710	+	ENSMUSG00000052852	0	186.818	1.0446	0.0629565	0.464753	0.135462	0.892246	0.979934	Reep1	protein_coding	receptor accessory protein 1
9	4797501	4797700	0.60017	0.440277	0.875956	3.37726	9	4417899	4796234	-	ENSMUSG00000025892	-1268	55.9909	3.17822	1.66822	0.630386	2.64634	0.00813672	0.171022	Gria4	protein_coding	glutamate receptor, ionotropic, AMPA4 (alpha 4)
9	4797601	4797800	0.60017	0.440277	0.875956	3.37726	9	4417899	4796234	-	ENSMUSG00000025892	-1368	55.9909	3.17822	1.66822	0.630386	2.64634	0.00813672	0.171022	Gria4	protein_coding	glutamate receptor, ionotropic, AMPA4 (alpha 4)
10	86990901	86991100	0.600151	0.557857	0.905463	-2.50836	10	86841198	87008025	-	ENSMUSG00000035459	0	6.08163	1.16529	0.220688	0.37995	0.580835	0.561352	0.887623	Stab2	protein_coding	stabilin 2
17	33980501	33980700	0.600142	0.561103	0.906279	0.840008	17	33974786	33978788	-	ENSMUSG00000067203	-1714	14.4185	0.797247	-0.326901	0.519247	-0.629568	0.528977	0.876695	H2-K2	unprocessed_pseudogene	histocompatibility 2, K region locus 2
2	120662001	120662200	0.600135	0.563761	0.906779	1.63455	2	120629126	120731897	+	ENSMUSG00000033705	0	373.333	0.766606	-0.383442	0.236518	-1.62119	0.104976	0.503009	Stard9	protein_coding	START domain containing 9
5	21675901	21676100	0.600133	0.978243	0.961943	-0.0428074	5	21662901	21701396	-	ENSMUSG00000044968	0	138.909	0.912836	-0.131572	0.205988	-0.638738	0.522994	0.874354	Napepld	protein_coding	N-acyl phosphatidylethanolamine phospholipase D
9	14379301	14379500	0.600132	0.679178	0.925886	-1.21905	9	14353990	14381242	-	ENSMUSG00000037419	0	178.089	1.27053	0.345429	0.267813	1.28982	0.197114	0.636552	Endod1	protein_coding	endonuclease domain containing 1
18	58673201	58673400	0.600129	0.760298	0.937747	-0.53791	18	58659482	58679570	+	ENSMUSG00000024601	0	994.596	0.958732	-0.0608013	0.125528	-0.484363	0.628128	0.908166	Isoc1	protein_coding	isochorismatase domain containing 1
14	105898501	105898700	0.600125	0.887536	0.953428	0.0681019	14	105891949	105896819	-	ENSMUSG00000022114	-1683	1185.78	1.12109	0.164905	0.285945	0.576702	0.564141	0.887623	Spry2	protein_coding	sprouty homolog 2 (Drosophila)
7	35752401	35752600	0.60011	0.637667	0.919672	0.845615	7	35685165	35754454	-	ENSMUSG00000043671	0	1159.95	1.01784	0.0255125	0.116037	0.219864	0.825977	0.962211	Dpy19l3	protein_coding	dpy-19-like 3 (C. elegans)
6	87139901	87140100	0.600105	0.666805	0.92439	-1.07081	6	87133854	87335775	-	ENSMUSG00000033420	0	5581.49	1.17652	0.234526	0.128734	1.82179	0.0684866	0.42837	Antxr1	protein_coding	anthrax toxin receptor 1
6	38326901	38327100	0.600103	0.337783	0.838897	4.93421	6	38305286	38354603	-	ENSMUSG00000029826	0	1734.59	0.859245	-0.218859	0.115831	-1.88946	0.0588301	0.400623	Zc3hav1	protein_coding	zinc finger CCCH type, antiviral 1
9	59655101	59655300	0.600096	0.372474	0.852452	2.36528	9	59656368	59679375	+	ENSMUSG00000032294	-1069	114301	0.964877	-0.0515837	0.119806	-0.430561	0.666788	0.920016	Pkm	protein_coding	pyruvate kinase, muscle
3	27663201	27663400	0.600094	0.34505	0.842114	4.06567	3	27416162	27710439	-	ENSMUSG00000039286	0	8454.74	1.14275	0.192514	0.179235	1.07408	0.282785	0.721698	Fndc3b	protein_coding	fibronectin type III domain containing 3B
3	53863201	53863400	0.600093	0.739726	0.935013	-0.604096	3	53855212	53863830	-	ENSMUSG00000027746	0	2183.81	1.13831	0.186895	0.0897276	2.08292	0.0372586	0.330417	Ufm1	protein_coding	ubiquitin-fold modifier 1
1	128029001	128029200	0.600067	0.870529	0.951442	-0.905707	1	127954184	128103047	-	ENSMUSG00000036086	0	167.449	0.91207	-0.132784	0.136455	-0.973097	0.330505	0.761406	Zranb3	protein_coding	zinc finger, RAN-binding domain containing 3
1	128029101	128029300	0.600067	0.870529	0.951442	-0.905707	1	127954184	128103047	-	ENSMUSG00000036086	0	167.449	0.91207	-0.132784	0.136455	-0.973097	0.330505	0.761406	Zranb3	protein_coding	zinc finger, RAN-binding domain containing 3
17	86976001	86976200	0.600061	0.491808	0.889465	2.34011	17	86963082	87000069	+	ENSMUSG00000024143	0	4824.62	1.04729	0.0666587	0.200318	0.332764	0.739313	0.942198	Rhoq	protein_coding	ras homolog family member Q
7	100161601	100161800	0.60006	0.735747	0.93426	-0.828167	7	100159277	100161365	+	ENSMUSG00000030725	237	102.474	0.969745	-0.0443231	0.136113	-0.325634	0.744701	0.943194	Lipt2	protein_coding	lipoyl(octanoyl) transferase 2 (putative)
10	7159401	7159600	0.600051	0.560563	0.906138	-2.07478	10	7119063	7212237	-	ENSMUSG00000015202	0	153.676	0.983868	-0.0234636	0.224142	-0.104682	0.916629	0.984985	Cnksr3	protein_coding	Cnksr family member 3
4	126770101	126770300	0.600049	0.339113	0.839481	2.74231	4	126753544	126870070	+	ENSMUSG00000028830	0	1752.02	0.956489	-0.0641796	0.0827651	-0.775442	0.438078	0.828146	AU040320	protein_coding	expressed sequence AU040320
12	116254401	116254600	0.600037	0.954092	0.959793	-0.196094	12	116207050	116263025	-	ENSMUSG00000042050	0	558.104	0.895927	-0.158547	0.09209	-1.72166	0.0851319	0.469957	Wdr60	protein_coding	WD repeat domain 60
19	12575201	12575400	0.600025	0.788825	0.941457	-0.206841	19	12545740	12589768	+	ENSMUSG00000024691	0	911.913	0.918461	-0.122709	0.441856	-0.277713	0.781232	0.953073	Fam111a	protein_coding	family with sequence similarity 111, member A
4	48472201	48472400	0.600022	0.435172	0.874085	1.07618	4	48430858	48473459	-	ENSMUSG00000028345	0	834.995	1.12199	0.166061	0.111311	1.49186	0.135736	0.554598	Tex10	protein_coding	testis expressed gene 10
11	50600301	50600500	0.600019	0.501475	0.89203	2.4582	11	50602084	50807573	+	ENSMUSG00000036545	-1585	25290.5	1.60371	0.681418	0.272427	2.50129	0.0123742	0.204616	Adamts2	protein_coding	a disintegrin-like and metallopeptidase (reprolysin type) with thrombospondin type 1 motif, 2
16	37072401	37072600	0.600016	0.523767	0.897057	-1.26071	16	37011786	37095417	+	ENSMUSG00000034206	0	150.218	1.2133	0.278937	0.533741	0.522608	0.601247	0.900375	Polq	protein_coding	polymerase (DNA directed), theta
X	169986001	169986200	0.600011	0.989362	0.962719	0.0119786	X	169979047	169985232	-	ENSMUSG00000087263	-770	25.4241	1.15199	0.204126	0.382108	0.534209	0.593197	0.897622	Gm15726	antisense_RNA	predicted gene 15726
6	13870301	13870500	0.600006	0.724165	0.932817	-1.44083	6	13871526	14044373	+	ENSMUSG00000097616	-1027	65.171	0.690385	-0.534528	0.204318	-2.61615	0.00889266	0.175828	1110019D14Rik	lincRNA	RIKEN cDNA 1110019D14 gene
7	89848301	89848500	0.600005	0.611421	0.915463	-1.19205	7	89632392	89854359	+	ENSMUSG00000030621	0	51.0788	0.691577	-0.532039	0.287602	-1.84992	0.0643258	0.418238	Me3	protein_coding	malic enzyme 3, NADP(+)-dependent, mitochondrial
17	49759101	49759300	0.599986	0.487475	0.88827	2.144	17	49615136	49909847	+	ENSMUSG00000023999	0	27.0264	1.09623	0.132547	0.233362	0.56799	0.570042	0.888877	Kif6	protein_coding	kinesin family member 6
13	68580801	68581000	0.599986	0.559679	0.905887	0.961705	13	68582248	68592279	+	ENSMUSG00000021532	-1249	326.916	1.1933	0.254953	0.13145	1.93954	0.0524351	0.379843	Fastkd3	protein_coding	FAST kinase domains 3
15	53310501	53310700	0.59998	0.505402	0.892853	1.84251	15	53064038	53346159	-	ENSMUSG00000061731	0	7091.44	1.14545	0.195919	0.13402	1.46186	0.143779	0.56712	Ext1	protein_coding	exostoses (multiple) 1
18	4921401	4921600	0.599968	0.660109	0.923229	0.307759	18	4920540	5119299	+	ENSMUSG00000024236	0	1932.63	1.09962	0.137008	0.215778	0.634946	0.525464	0.875006	Svil	protein_coding	supervillin
7	97330601	97330800	0.599961	0.499235	0.891564	-4.86176	7	97332327	97350213	+	ENSMUSG00000044952	-1528	148.884	0.668504	-0.580992	0.216594	-2.6824	0.00730963	0.162961	Kctd21	protein_coding	potassium channel tetramerisation domain containing 21
12	75727401	75727600	0.599959	0.723019	0.932708	-1.88987	12	75714248	75735729	-	ENSMUSG00000021054	0	2031.76	0.985682	-0.0208054	0.163084	-0.127575	0.898485	0.981543	Sgpp1	protein_coding	sphingosine-1-phosphate phosphatase 1
X	106015601	106015800	0.599957	0.710854	0.930549	0.327305	X	106015700	106022450	+	ENSMUSG00000031231	0	4041.5	0.894756	-0.160434	0.114861	-1.39677	0.162483	0.59375	Cox7b	protein_coding	cytochrome c oxidase subunit VIIb
7	43675201	43675400	0.599955	0.622756	0.917283	0.972159	7	43672016	43678298	+	ENSMUSG00000038888	0	189.338	1.04796	0.0675837	0.195848	0.345082	0.730033	0.940509	Ctu1	protein_coding	cytosolic thiouridylase subunit 1
5	143270101	143270300	0.599952	0.95237	0.959649	-0.036284	5	143249697	143270022	-	ENSMUSG00000046658	-80	263.957	0.788468	-0.342877	0.214613	-1.59765	0.11012	0.511632	Zfp316	protein_coding	zinc finger protein 316
9	57800701	57800900	0.599952	0.476866	0.885801	1.59969	9	57790353	57836793	-	ENSMUSG00000004661	0	36.0681	1.09299	0.128277	0.284132	0.451471	0.65165	0.915385	Arid3b	protein_coding	AT rich interactive domain 3B (BRIGHT-like)
9	57800801	57801000	0.599952	0.476866	0.885801	1.59969	9	57790353	57836793	-	ENSMUSG00000004661	0	36.0681	1.09299	0.128277	0.284132	0.451471	0.65165	0.915385	Arid3b	protein_coding	AT rich interactive domain 3B (BRIGHT-like)
19	10881401	10881600	0.599951	0.72454	0.932863	-0.147796	19	10870660	10882001	-	ENSMUSG00000034659	0	3287.87	1.19495	0.25695	0.172715	1.48771	0.136828	0.556444	Tmem109	protein_coding	transmembrane protein 109
1	54913601	54913800	0.599941	0.590672	0.911302	1.08932	1	54645340	54926387	-	ENSMUSG00000052331	0	584.39	1.05967	0.0836199	0.264381	0.316286	0.751785	0.945369	Ankrd44	protein_coding	ankyrin repeat domain 44
1	54913701	54913900	0.599941	0.590672	0.911302	1.08932	1	54645340	54926387	-	ENSMUSG00000052331	0	584.39	1.05967	0.0836199	0.264381	0.316286	0.751785	0.945369	Ankrd44	protein_coding	ankyrin repeat domain 44
7	84651201	84651400	0.599934	0.817618	0.945258	-0.700087	7	84615054	84679361	-	ENSMUSG00000030629	0	1827.83	0.926883	-0.109541	0.0909761	-1.20406	0.228565	0.670367	Zfand6	protein_coding	zinc finger, AN1-type domain 6
9	114561001	114561200	0.599914	0.910322	0.955933	0.142661	9	114507133	114564369	-	ENSMUSG00000079259	0	37.8211	0.799131	-0.323495	0.406321	-0.796158	0.42594	0.822699	Trim71	protein_coding	tripartite motif-containing 71
9	40454401	40454600	0.599911	0.820463	0.945545	0.473887	9	40293233	40531383	-	ENSMUSG00000040111	0	553.253	0.833138	-0.263372	0.154518	-1.70448	0.0882918	0.476121	Gramd1b	protein_coding	GRAM domain containing 1B
11	23722101	23722300	0.599887	0.666059	0.924326	-2.10369	11	23665674	23732876	+	ENSMUSG00000020280	0	537.489	1.08972	0.123952	0.171685	0.721973	0.470311	0.847548	Pus10	protein_coding	pseudouridylate synthase 10
4	120800901	120801100	0.599881	0.87219	0.951614	0.622441	4	120757438	120831572	-	ENSMUSG00000032897	0	824.254	1.01171	0.0167985	0.137803	0.121903	0.902976	0.982678	Nfyc	protein_coding	nuclear transcription factor-Y gamma
9	21091301	21091500	0.599864	0.656627	0.922714	-0.354455	9	21091755	21128393	+	ENSMUSG00000086016	-256	4.83263	1.38459	0.469457	0.539392	0.870345	0.384112	0.797022	1700084C06Rik	antisense_RNA	RIKEN cDNA 1700084C06 gene
7	101450701	101450900	0.599861	0.554698	0.904824	-0.346493	7	101421691	101512829	+	ENSMUSG00000030653	0	1378.05	1.28035	0.356535	0.177534	2.00826	0.0446154	0.357262	Gm45837	protein_coding	predicted gene 45837
10	110941901	110942100	0.599861	0.659614	0.923094	1.02586	10	110941782	111010066	-	ENSMUSG00000035798	0	713.628	0.966826	-0.0486724	0.10603	-0.459044	0.646202	0.913187	Zdhhc17	protein_coding	zinc finger, DHHC domain containing 17
19	32808801	32809000	0.599857	0.30088	0.823495	-5.39474	19	32757497	32826160	+	ENSMUSG00000013663	0	2914.02	1.14898	0.200353	0.118315	1.69338	0.0903836	0.479752	Pten	protein_coding	phosphatase and tensin homolog
10	115313501	115313700	0.59984	0.286003	0.816246	-4.23468	10	115289863	115315591	-	ENSMUSG00000020132	0	2201.95	0.979217	-0.0302994	0.0955855	-0.316987	0.751254	0.945201	Rab21	protein_coding	RAB21, member RAS oncogene family
6	28717501	28717700	0.599831	0.746112	0.93581	-1.08523	6	28475139	28935162	+	ENSMUSG00000001424	0	8172.82	1.11168	0.15274	0.108628	1.40608	0.159699	0.59049	Snd1	protein_coding	staphylococcal nuclease and tudor domain containing 1
11	18923901	18924100	0.599831	0.781315	0.94048	0.551308	11	18880430	19018958	-	ENSMUSG00000020160	0	545.728	0.79308	-0.334461	0.14878	-2.24802	0.0245747	0.280263	Meis1	protein_coding	Meis homeobox 1
18	35557401	35557600	0.59983	0.455235	0.880409	-4.19988	18	35557032	35557227	+	ENSMUSG00000065649	175	6.14996	0.934626	-0.0975386	0.440105	-0.221625	0.824605	0.962211	Snora74a	snoRNA	small nucleolar RNA, H/ACA box 74A
6	145077201	145077400	0.599822	0.716963	0.931571	0.524698	6	144993835	145076184	-	ENSMUSG00000030268	-1018	6071.88	0.955107	-0.0662659	0.212009	-0.312561	0.754614	0.946013	Bcat1	protein_coding	branched chain aminotransferase 1, cytosolic
6	84094801	84095000	0.599804	0.31368	0.829085	-2.40983	6	84008590	84211060	+	ENSMUSG00000033788	0	2208.12	1.52818	0.611812	0.183738	3.32982	0.000869035	0.0591971	Dysf	protein_coding	dysferlin
11	96711201	96711400	0.5998	0.786016	0.941044	0.849078	11	96712982	96747436	-	ENSMUSG00000097289	1583	14.9129	3.14289	1.65209	0.696535	2.37187	0.0176984	0.240534	2010300F17Rik	lincRNA	RIKEN cDNA 2010300F17 gene
1	179669101	179669300	0.599792	0.690233	0.92784	1.36168	1	179668210	179687189	+	ENSMUSG00000038936	0	1321.98	0.999671	-0.000474467	0.0954881	-0.00496885	0.996035	0.999543	Sccpdh	protein_coding	saccharopine dehydrogenase (putative)
13	65278401	65278600	0.599781	0.298634	0.822253	-0.428922	13	65278814	65304221	+	ENSMUSG00000021514	-215	190.692	0.870227	-0.200536	0.146367	-1.37009	0.170659	0.60469	Zfp369	protein_coding	zinc finger protein 369
6	30391201	30391400	0.599777	0.965479	0.960779	-0.300335	6	30366380	30391028	-	ENSMUSG00000039130	-174	885.558	1.01113	0.0159655	0.0920996	0.17335	0.862376	0.972282	Zc3hc1	protein_coding	zinc finger, C3HC type 1
18	65085701	65085900	0.599775	0.52349	0.897057	-1.71508	18	64887756	65217826	+	ENSMUSG00000024589	0	848.505	1.11434	0.156187	0.162742	0.959719	0.337196	0.765364	Nedd4l	protein_coding	neural precursor cell expressed, developmentally down-regulated gene 4-like
6	122562501	122562700	0.599774	0.62326	0.917353	-0.606366	6	122553801	122564180	+	ENSMUSG00000040627	0	7.61415	0.796164	-0.328863	0.431254	-0.762574	0.445718	0.833204	Aicda	protein_coding	activation-induced cytidine deaminase
3	90220401	90220600	0.599767	0.673747	0.925014	0.28827	3	90213695	90226385	+	ENSMUSG00000027935	0	1095.6	0.970761	-0.0428116	0.147002	-0.291231	0.770874	0.950597	Rab13	protein_coding	RAB13, member RAS oncogene family
9	115163201	115163400	0.599763	0.570147	0.907752	0.825897	9	114978569	115232225	+	ENSMUSG00000040875	0	70.8209	1.05989	0.0839109	0.18796	0.446429	0.655287	0.916198	Osbpl10	protein_coding	oxysterol binding protein-like 10
5	92894001	92894200	0.599759	0.445844	0.877393	-4.30875	5	92683435	92965318	+	ENSMUSG00000029381	0	201.627	2.13239	1.09247	0.251432	4.34499	1.39282e-05	0.00535201	Shroom3	protein_coding	shroom family member 3
8	105746201	105746400	0.599759	0.745071	0.935655	1.43682	8	105713854	105758664	-	ENSMUSG00000013150	0	256.857	0.940813	-0.0880198	0.243759	-0.361093	0.71803	0.936572	Gfod2	protein_coding	glucose-fructose oxidoreductase domain containing 2
13	68582801	68583000	0.599752	0.451949	0.879276	-2.83378	13	68560780	68582121	-	ENSMUSG00000034617	-681	679.352	1.02031	0.029006	0.181306	0.159983	0.872894	0.975553	Mtrr	protein_coding	5-methyltetrahydrofolate-homocysteine methyltransferase reductase
3	9249801	9250000	0.599751	0.422054	0.869749	0.323007	3	9250602	9285333	+	ENSMUSG00000069114	-603	389.173	1.04797	0.0676005	0.222223	0.3042	0.760975	0.947011	Zbtb10	protein_coding	zinc finger and BTB domain containing 10
10	105568001	105568200	0.599734	0.485038	0.887682	1.34648	10	105187663	105574451	-	ENSMUSG00000036019	0	185.484	1.05944	0.0832983	0.207097	0.402218	0.687524	0.927142	Tmtc2	protein_coding	transmembrane and tetratricopeptide repeat containing 2
7	90475501	90475700	0.599727	0.411164	0.866109	0.571347	7	90468194	90476001	-	ENSMUSG00000030614	0	353.604	0.842831	-0.246685	0.100878	-2.44537	0.0144703	0.221425	Tmem126b	protein_coding	transmembrane protein 126B
8	79153601	79153800	0.599725	0.638785	0.919844	1.81818	8	79028437	79193766	+	ENSMUSG00000071064	0	599.442	0.891868	-0.165097	0.136898	-1.20599	0.227822	0.669326	Zfp827	protein_coding	zinc finger protein 827
X	36956801	36957000	0.599722	0.501639	0.892081	1.18908	X	36911326	36991794	-	ENSMUSG00000050379	0	554.55	0.868346	-0.203658	0.133148	-1.52956	0.126126	0.539573	Sept6	protein_coding	septin 6
8	84815901	84816100	0.599722	0.726603	0.932987	-1.39334	8	84815405	84822823	-	ENSMUSG00000053226	0	118.506	0.789762	-0.34051	0.138098	-2.46572	0.013674	0.215248	Dand5	protein_coding	DAN domain family member 5, BMP antagonist
10	57487501	57487700	0.599721	0.36675	0.850384	1.20884	10	57486385	57513133	+	ENSMUSG00000019878	0	432.199	0.951588	-0.0715908	0.113344	-0.631627	0.527631	0.87613	Hsf2	protein_coding	heat shock factor 2
2	174311901	174312100	0.599706	0.534785	0.900059	1.56986	2	174284320	174346744	+	ENSMUSG00000027523	0	526.248	1.02068	0.0295239	0.133087	0.221839	0.82444	0.962211	Gnas	protein_coding	GNAS (guanine nucleotide binding protein, alpha stimulating) complex locus
2	174312001	174312200	0.599706	0.534785	0.900059	1.56986	2	174284320	174346744	+	ENSMUSG00000027523	0	526.248	1.02068	0.0295239	0.133087	0.221839	0.82444	0.962211	Gnas	protein_coding	GNAS (guanine nucleotide binding protein, alpha stimulating) complex locus
19	10691601	10691800	0.599703	0.890837	0.953704	0.532944	19	10688815	10714419	+	ENSMUSG00000048832	0	784.057	1.04697	0.0662187	0.0674572	0.98164	0.326277	0.759246	Vps37c	protein_coding	vacuolar protein sorting 37C
2	154677101	154677300	0.599697	0.656576	0.922693	-1.51887	2	154651705	154694785	+	ENSMUSG00000038467	0	7016.71	1.02516	0.0358553	0.0772477	0.46416	0.642533	0.911926	Chmp4b	protein_coding	charged multivesicular body protein 4B
3	121458501	121458700	0.599681	0.390622	0.859189	3.74656	3	121459529	121532344	-	ENSMUSG00000039865	830	69.5965	0.991557	-0.0122324	0.280246	-0.0436487	0.965184	0.994392	Slc44a3	protein_coding	solute carrier family 44, member 3
17	53403101	53403300	0.599678	0.396774	0.861197	2.29276	17	53398889	53463321	-	ENSMUSG00000023931	0	13.292	1.4631	0.549028	0.297646	1.84457	0.0651004	0.421059	Efhb	protein_coding	EF hand domain family, member B
13	21717701	21717900	0.599677	0.242151	0.794108	0.463248	13	21716412	21717452	+	ENSMUSG00000071516	250	9.72545	1.02465	0.0351355	0.368622	0.0953158	0.924064	0.988013	Hist1h2ai	protein_coding	histone cluster 1, H2ai
9	121456301	121456500	0.599649	0.825205	0.946284	-0.966252	9	121366958	121474916	+	ENSMUSG00000032536	0	1334.89	1.10542	0.144589	0.127413	1.1348	0.256457	0.697748	Trak1	protein_coding	trafficking protein, kinesin binding 1
9	78104801	78105000	0.599645	0.551235	0.904332	-1.95703	9	78081499	78109065	-	ENSMUSG00000001366	0	696.865	1.02656	0.0378202	0.0929522	0.406878	0.684097	0.925929	Fbxo9	protein_coding	f-box protein 9
18	80150301	80150500	0.599641	0.845877	0.948725	-0.319121	18	80126338	80151482	-	ENSMUSG00000053950	0	745.679	0.93334	-0.0995248	0.127864	-0.778367	0.436353	0.826669	Adnp2	protein_coding	ADNP homeobox 2
8	125021801	125022000	0.599636	0.95927	0.960203	0.0381306	8	125012997	125034192	+	ENSMUSG00000056820	0	2468.1	0.96287	-0.0545863	0.0580848	-0.93977	0.347336	0.770487	Tsnax	protein_coding	translin-associated factor X
6	34177001	34177200	0.599636	0.6109	0.915249	0.369394	6	34153380	34177111	-	ENSMUSG00000018999	0	1879.51	1.0686	0.095721	0.103562	0.924285	0.355338	0.777845	Slc35b4	protein_coding	solute carrier family 35, member B4
5	35851601	35851800	0.599624	0.801093	0.943028	-0.697641	5	35757880	35884973	+	ENSMUSG00000029095	0	12.6022	0.785684	-0.34798	0.557031	-0.624704	0.532165	0.876957	Ablim2	protein_coding	actin-binding LIM protein 2
15	80712501	80712700	0.599615	0.464556	0.882766	-1.74076	15	80711319	80941086	+	ENSMUSG00000047888	0	827.672	0.820823	-0.284857	0.206589	-1.37886	0.167938	0.60108	Tnrc6b	protein_coding	trinucleotide repeat containing 6b
17	49759201	49759400	0.599612	0.711825	0.9307	2.19644	17	49615136	49909847	+	ENSMUSG00000023999	0	27.0264	1.09623	0.132547	0.233362	0.56799	0.570042	0.888877	Kif6	protein_coding	kinesin family member 6
10	26855901	26856100	0.599607	0.686447	0.927173	0.951963	10	26753421	26918648	+	ENSMUSG00000039031	0	309.587	0.86324	-0.212166	0.286187	-0.741355	0.458478	0.841607	Arhgap18	protein_coding	Rho GTPase activating protein 18
5	131827901	131828100	0.599607	0.383406	0.856398	1.01954	5	131437333	132543344	-	ENSMUSG00000029673	0	310.379	1.25337	0.325811	0.229656	1.41869	0.15599	0.585001	Auts2	protein_coding	autism susceptibility candidate 2
5	131828001	131828200	0.599607	0.383406	0.856398	1.01954	5	131437333	132543344	-	ENSMUSG00000029673	0	310.379	1.25337	0.325811	0.229656	1.41869	0.15599	0.585001	Auts2	protein_coding	autism susceptibility candidate 2
11	103878401	103878600	0.599605	0.881748	0.95275	-1.17506	11	103821782	103954056	-	ENSMUSG00000034187	0	2039.68	1.07276	0.101332	0.145358	0.697123	0.485726	0.856495	Nsf	protein_coding	N-ethylmaleimide sensitive fusion protein
1	164453701	164453900	0.599597	0.404013	0.863671	3.49374	1	164437267	164458355	-	ENSMUSG00000026576	0	139.206	1.38168	0.466418	0.368165	1.26687	0.205201	0.645201	Atp1b1	protein_coding	ATPase, Na+/K+ transporting, beta 1 polypeptide
7	66388701	66388900	0.599591	0.90496	0.955327	-0.162511	7	66390892	66427517	-	ENSMUSG00000015134	1993	828.565	4.71837	2.23829	0.536088	4.17522	2.97694e-05	0.00826155	Aldh1a3	protein_coding	aldehyde dehydrogenase family 1, subfamily A3
11	57655801	57656000	0.599585	0.814262	0.944842	0.473478	11	57645442	57787514	+	ENSMUSG00000020520	0	3958.18	1.12259	0.166834	0.111644	1.49434	0.135086	0.554598	Galnt10	protein_coding	UDP-N-acetyl-alpha-D-galactosamine:polypeptide N-acetylgalactosaminyltransferase 10
16	34087301	34087500	0.599583	0.530045	0.898713	4.51141	16	33974258	34573532	-	ENSMUSG00000061751	0	531.641	1.81137	0.857078	0.243645	3.51773	0.00043526	0.0398017	Kalrn	protein_coding	kalirin, RhoGEF kinase
7	79363401	79363600	0.599579	0.804961	0.943579	0.868037	7	79273201	79365508	+	ENSMUSG00000039202	0	3532.39	1.56598	0.647064	0.255964	2.52795	0.011473	0.199126	Abhd2	protein_coding	abhydrolase domain containing 2
4	123107301	123107500	0.599576	0.565309	0.907037	-1.53794	4	123105165	123132099	+	ENSMUSG00000002384	0	37.7825	0.932181	-0.101317	0.5507	-0.183979	0.85403	0.969443	Bmp8b	protein_coding	bone morphogenetic protein 8b
4	135335501	135335700	0.599565	0.632724	0.918751	3.06963	4	135320484	135353321	-	ENSMUSG00000028809	0	4332.73	1.105	0.144049	0.115917	1.24269	0.213982	0.654106	Srrm1	protein_coding	serine/arginine repetitive matrix 1
5	114138901	114139100	0.599556	0.899311	0.954594	-0.619579	5	114130386	114139323	+	ENSMUSG00000029591	0	125.516	1.35651	0.439901	0.434994	1.01128	0.311883	0.745977	Ung	protein_coding	uracil DNA glycosylase
6	7843301	7843500	0.599555	0.865788	0.95102	0.136123	6	7844842	7872047	+	ENSMUSG00000042460	-1343	592.757	1.12626	0.171534	0.273698	0.626729	0.530837	0.876695	C1galt1	protein_coding	core 1 synthase, glycoprotein-N-acetylgalactosamine 3-beta-galactosyltransferase, 1
8	41057001	41057200	0.599554	0.642797	0.92057	-0.447083	8	40990914	41133726	-	ENSMUSG00000045636	0	184.252	1.10157	0.139561	0.304081	0.458962	0.646261	0.913187	Mtus1	protein_coding	mitochondrial tumor suppressor 1
11	88583101	88583300	0.599547	0.745256	0.935678	1.38614	11	88339382	88718513	-	ENSMUSG00000069769	0	983.302	0.998521	-0.00213575	0.224737	-0.00950331	0.992418	0.999151	Msi2	protein_coding	musashi RNA-binding protein 2
12	71874101	71874300	0.599546	0.784918	0.940866	-1.71572	12	71831078	71992367	+	ENSMUSG00000034574	0	648.74	1.51335	0.597741	0.264232	2.26218	0.0236863	0.276256	Daam1	protein_coding	dishevelled associated activator of morphogenesis 1
7	105480501	105480700	0.599536	0.368754	0.851003	1.16571	7	105480607	105482197	-	ENSMUSG00000037060	0	5341.53	1.16922	0.225548	0.0995835	2.26492	0.0235179	0.275735	Cavin3	protein_coding	caveolae associated 3
5	93265601	93265800	0.599511	0.34609	0.842499	3.96274	5	93267257	93276231	+	ENSMUSG00000029385	-1458	1459.56	0.884216	-0.17753	0.272362	-0.651814	0.514521	0.868117	Ccng2	protein_coding	cyclin G2
11	107130801	107131000	0.59951	0.871951	0.951587	0.0759362	11	107033081	107132127	-	ENSMUSG00000040481	0	2303.87	1.0385	0.0545044	0.167242	0.325902	0.744498	0.943194	Bptf	protein_coding	bromodomain PHD finger transcription factor
1	151977801	151978000	0.599503	0.952843	0.959686	-0.155408	1	151884524	152090320	-	ENSMUSG00000032666	0	543.105	1.04092	0.0578627	0.119458	0.484376	0.628119	0.908166	1700025G04Rik	protein_coding	RIKEN cDNA 1700025G04 gene
5	66338401	66338600	0.599491	0.49738	0.891124	1.73739	5	66298861	66618828	-	ENSMUSG00000029207	0	2472.85	0.923066	-0.115494	0.104116	-1.10928	0.267311	0.707338	Apbb2	protein_coding	amyloid beta (A4) precursor protein-binding, family B, member 2
9	102607601	102607800	0.599478	0.159772	0.736165	-10.0311	9	102586578	102626534	-	ENSMUSG00000032534	0	717.115	0.884889	-0.176431	0.0808367	-2.18256	0.0290679	0.297346	Cep63	protein_coding	centrosomal protein 63
4	48407601	48407800	0.599477	0.250245	0.798668	-4.67742	4	48279760	48431954	+	ENSMUSG00000028344	0	485.758	0.839687	-0.252076	0.155043	-1.62584	0.103983	0.500967	Invs	protein_coding	inversin
3	95298201	95298400	0.599476	0.842564	0.948236	-0.658762	3	95296096	95307176	-	ENSMUSG00000015702	0	58.9614	0.824413	-0.278561	0.233053	-1.19527	0.231982	0.672825	Anxa9	protein_coding	annexin A9
3	14648701	14648900	0.599476	0.480944	0.886702	-1.03044	3	14641727	14663002	+	ENSMUSG00000027555	0	941.12	0.879726	-0.184874	0.158288	-1.16796	0.242823	0.683223	Car13	protein_coding	carbonic anhydrase 13
3	14648801	14649000	0.599476	0.480944	0.886702	-1.03044	3	14641727	14663002	+	ENSMUSG00000027555	0	941.12	0.879726	-0.184874	0.158288	-1.16796	0.242823	0.683223	Car13	protein_coding	carbonic anhydrase 13
1	127322001	127322200	0.599476	0.335044	0.837954	3.9857	1	127204986	127483704	+	ENSMUSG00000036155	0	131.853	1.11241	0.153683	0.380934	0.403439	0.686626	0.926918	Mgat5	protein_coding	mannoside acetylglucosaminyltransferase 5
13	41020101	41020300	0.599466	0.248562	0.797601	-2.99585	13	41016250	41022575	+	ENSMUSG00000021361	0	2909.36	1.01788	0.0255678	0.15043	0.169964	0.865038	0.973133	Tmem14c	protein_coding	transmembrane protein 14C
1	9699001	9699200	0.599463	0.380366	0.855314	-7.81353	1	9667415	9700209	-	ENSMUSG00000025912	0	144.227	0.985657	-0.0208426	0.306148	-0.0680801	0.945722	0.990915	Mybl1	protein_coding	myeloblastosis oncogene-like 1
19	14595001	14595200	0.599457	0.600719	0.913071	-1.17166	19	14448072	14598051	-	ENSMUSG00000024642	0	174.704	1.009	0.0129313	0.233858	0.0552953	0.955903	0.992966	Tle4	protein_coding	transducin-like enhancer of split 4
9	58740101	58740300	0.599446	0.824726	0.946272	0.611071	9	58652856	58741559	-	ENSMUSG00000074269	0	25.3473	1.07615	0.105878	0.3948	0.268182	0.788559	0.95521	Rec114	protein_coding	REC114 meiotic recombination protein
11	53584801	53585000	0.599445	0.889344	0.953552	-0.88835	11	53567379	53601967	+	ENSMUSG00000018395	0	1044	0.87677	-0.189729	0.107473	-1.76537	0.0775015	0.449223	Kif3a	protein_coding	kinesin family member 3A
15	53209401	53209600	0.599435	0.80059	0.942993	-0.928869	15	53064038	53346159	-	ENSMUSG00000061731	0	7091.44	1.14545	0.195919	0.13402	1.46186	0.143779	0.56712	Ext1	protein_coding	exostoses (multiple) 1
1	43446801	43447000	0.59943	0.878234	0.952364	0.349087	1	43445751	43570515	+	ENSMUSG00000066877	0	695.257	0.90018	-0.151715	0.113976	-1.33111	0.183153	0.620334	Nck2	protein_coding	non-catalytic region of tyrosine kinase adaptor protein 2
4	116626701	116626900	0.599422	0.773353	0.939542	0.412864	4	116601052	116627941	-	ENSMUSG00000028693	0	1443.23	1.18877	0.249464	0.318273	0.783804	0.433155	0.825075	Nasp	protein_coding	nuclear autoantigenic sperm protein (histone-binding)
17	27993901	27994100	0.599411	0.471308	0.884481	4.00178	17	27909340	28062600	+	ENSMUSG00000024219	0	579.797	0.925343	-0.11194	0.119034	-0.940406	0.347009	0.770487	Anks1	protein_coding	ankyrin repeat and SAM domain containing 1
17	27994001	27994200	0.599411	0.471308	0.884481	4.00178	17	27909340	28062600	+	ENSMUSG00000024219	0	579.797	0.925343	-0.11194	0.119034	-0.940406	0.347009	0.770487	Anks1	protein_coding	ankyrin repeat and SAM domain containing 1
3	86803101	86803300	0.599405	0.722517	0.932643	-0.962868	3	86786150	86920884	-	ENSMUSG00000028078	0	40.1402	1.07763	0.107856	0.245067	0.44011	0.659858	0.916903	Dclk2	protein_coding	doublecortin-like kinase 2
2	80537201	80537400	0.599391	0.539119	0.901173	2.35651	2	80500512	80581380	-	ENSMUSG00000027002	0	5380.04	1.04066	0.0574951	0.12035	0.477734	0.63284	0.910149	Nckap1	protein_coding	NCK-associated protein 1
11	93955601	93955800	0.59939	0.360507	0.847981	0.355962	11	93956979	93968521	-	ENSMUSG00000037601	1180	907.938	0.949285	-0.0750874	0.307259	-0.244379	0.806938	0.959134	Nme1	protein_coding	NME/NM23 nucleoside diphosphate kinase 1
11	103402001	103402200	0.59939	0.847058	0.948934	-0.839822	11	103365088	103412664	-	ENSMUSG00000034247	0	694.916	0.861681	-0.214774	0.103809	-2.06894	0.0385521	0.335117	Plekhm1	protein_coding	pleckstrin homology domain containing, family M (with RUN domain) member 1
4	88910001	88910200	0.599371	0.815032	0.944972	0.819553	4	88910557	88910662	-	ENSMUSG00000065408	358	4.77756	1.02422	0.0345236	0.508994	0.0678271	0.945923	0.990915	Mir31	miRNA	microRNA 31
4	88910101	88910300	0.599371	0.815032	0.944972	0.819553	4	88910557	88910662	-	ENSMUSG00000065408	258	4.77756	1.02422	0.0345236	0.508994	0.0678271	0.945923	0.990915	Mir31	miRNA	microRNA 31
5	76858301	76858500	0.599365	0.235177	0.790233	4.58417	5	76657683	76873554	+	ENSMUSG00000036377	0	465.868	1.19088	0.252029	0.244382	1.03129	0.302405	0.739528	C530008M17Rik	protein_coding	RIKEN cDNA C530008M17 gene
4	43402301	43402500	0.599365	0.9472	0.959126	0.195103	4	43381979	43427088	+	ENSMUSG00000035969	0	2731.6	0.960002	-0.0588907	0.178106	-0.330649	0.74091	0.942889	Rusc2	protein_coding	RUN and SH3 domain containing 2
4	141784901	141785100	0.59936	0.592656	0.911585	-2.13806	4	141760189	141790931	-	ENSMUSG00000040697	0	638.005	0.996308	-0.00533607	0.130625	-0.0408504	0.967415	0.994879	Dnajc16	protein_coding	DnaJ heat shock protein family (Hsp40) member C16
11	74838901	74839100	0.599357	0.480977	0.88672	-1.60223	11	74830920	74845725	+	ENSMUSG00000000282	0	1381.25	0.958513	-0.0611302	0.209152	-0.292276	0.770076	0.950597	Mnt	protein_coding	max binding protein
9	108342201	108342400	0.599347	0.844267	0.948423	0.164808	9	108339080	108340338	+	ENSMUSG00000063856	1864	10227.1	0.96188	-0.0560706	0.166596	-0.336567	0.736444	0.941218	Gpx1	protein_coding	glutathione peroxidase 1
9	108342301	108342500	0.599347	0.844267	0.948423	0.164808	9	108339080	108340338	+	ENSMUSG00000063856	1964	10227.1	0.96188	-0.0560706	0.166596	-0.336567	0.736444	0.941218	Gpx1	protein_coding	glutathione peroxidase 1
5	113939501	113939700	0.599344	0.640602	0.920224	1.63064	5	113937094	113993894	-	ENSMUSG00000042121	0	1131.15	1.26389	0.337874	0.214133	1.57787	0.114596	0.519651	Ssh1	protein_coding	slingshot homolog 1 (Drosophila)
2	119040801	119041000	0.599339	0.917213	0.956576	0.758397	2	119034790	119039769	+	ENSMUSG00000027324	1033	70.9388	1.23953	0.309792	0.202716	1.5282	0.126462	0.540481	Rpusd2	protein_coding	RNA pseudouridylate synthase domain containing 2
4	63561901	63562100	0.599314	0.456448	0.880612	-3.1215	4	63558781	63586357	+	ENSMUSG00000045917	0	436.731	1.0903	0.124724	0.113888	1.09515	0.273452	0.713346	Tmem268	protein_coding	transmembrane protein 268
17	87793701	87793900	0.599312	0.702366	0.92956	-0.972368	17	87745837	87797994	-	ENSMUSG00000050138	0	19.7617	2.21866	1.14969	0.432182	2.6602	0.00780941	0.16695	Kcnk12	protein_coding	potassium channel, subfamily K, member 12
4	52439901	52440100	0.599291	0.0530753	0.572631	6.23702	4	52439243	52488260	+	ENSMUSG00000028312	0	1366.39	1.01297	0.0185938	0.402705	0.0461723	0.963173	0.994155	Smc2	protein_coding	structural maintenance of chromosomes 2
1	192397301	192397500	0.599279	0.534865	0.900059	-2.87681	1	192190784	192510159	+	ENSMUSG00000058248	0	8.18498	1.1996	0.262551	0.391199	0.671143	0.502129	0.862719	Kcnh1	protein_coding	potassium voltage-gated channel, subfamily H (eag-related), member 1
1	192397401	192397600	0.599279	0.534865	0.900059	-2.87681	1	192190784	192510159	+	ENSMUSG00000058248	0	8.18498	1.1996	0.262551	0.391199	0.671143	0.502129	0.862719	Kcnh1	protein_coding	potassium voltage-gated channel, subfamily H (eag-related), member 1
4	98004501	98004700	0.599272	0.763319	0.938157	-0.385935	4	97772734	98118874	+	ENSMUSG00000028565	0	842.511	0.925942	-0.111007	0.162171	-0.684504	0.493657	0.859327	Nfia	protein_coding	nuclear factor I/A
2	167961601	167961800	0.599265	0.152834	0.729809	-4.05267	2	167932057	167979385	+	ENSMUSG00000027540	0	1883.14	1.57325	0.653748	0.232495	2.81188	0.00492531	0.134937	Ptpn1	protein_coding	protein tyrosine phosphatase, non-receptor type 1
9	84036201	84036400	0.599258	0.475694	0.885674	-4.54888	9	83925150	84124239	+	ENSMUSG00000032263	0	280.837	0.849524	-0.235274	0.187575	-1.25429	0.209737	0.6492	Bckdhb	protein_coding	branched chain ketoacid dehydrogenase E1, beta polypeptide
17	84958601	84958800	0.599254	0.345563	0.842316	-0.770889	17	84954967	84957710	-	ENSMUSG00000097047	-892	5.15353	0.972668	-0.0399811	0.432527	-0.0924362	0.926352	0.988077	1110020A21Rik	lincRNA	RIKEN cDNA 1110020A21 gene
9	44877801	44878000	0.599232	0.596589	0.912072	-3.72194	9	44803355	44881296	-	ENSMUSG00000002028	0	1687.56	1.05242	0.0737037	0.177963	0.414151	0.678764	0.924645	Kmt2a	protein_coding	lysine (K)-specific methyltransferase 2A
11	3314201	3314400	0.599228	0.316401	0.83016	1.96511	11	3308996	3320722	+	ENSMUSG00000084941	0	5.99054	0.632949	-0.659839	0.48883	-1.34983	0.177069	0.613175	Gm11944	processed_transcript	predicted gene 11944
1	155281301	155281500	0.599217	0.740665	0.935062	-1.78102	1	155275701	155417415	-	ENSMUSG00000026469	0	1233.71	1.05965	0.0835943	0.140555	0.594746	0.552013	0.885886	Xpr1	protein_coding	xenotropic and polytropic retrovirus receptor 1
14	73238301	73238500	0.599213	0.897593	0.954444	0.136582	14	73237891	73240358	+	ENSMUSG00000033446	0	131.299	1.04273	0.0603669	0.235096	0.256775	0.797352	0.956876	Lpar6	protein_coding	lysophosphatidic acid receptor 6
19	42753101	42753300	0.599198	0.892814	0.953861	-0.261976	19	42755105	42779978	-	ENSMUSG00000025188	1806	1153.08	0.963013	-0.0543727	0.0871975	-0.623559	0.532918	0.876957	Hps1	protein_coding	HPS1, biogenesis of lysosomal organelles complex 3 subunit 1
3	108144401	108144600	0.599197	0.846883	0.94892	0.896472	3	108107280	108146146	-	ENSMUSG00000000001	0	5336.48	1.11786	0.160741	0.123727	1.29916	0.19389	0.632687	Gnai3	protein_coding	guanine nucleotide binding protein (G protein), alpha inhibiting 3
11	86969601	86969800	0.599193	0.453934	0.879896	2.04209	11	86936425	86993707	-	ENSMUSG00000018427	0	182.686	0.612974	-0.706101	0.256853	-2.74905	0.00597688	0.146956	Ypel2	protein_coding	yippee-like 2 (Drosophila)
7	131561001	131561200	0.599187	0.467547	0.883481	0.336648	7	131560391	131571898	+	ENSMUSG00000066979	0	2723.14	0.968763	-0.045784	0.154142	-0.297025	0.766447	0.949306	Bub3	protein_coding	BUB3 mitotic checkpoint protein
4	155760801	155761000	0.599183	0.910959	0.955934	-0.0419894	4	155761178	155769264	+	ENSMUSG00000054514	-179	10.108	0.849829	-0.234756	0.420672	-0.55805	0.57681	0.892061	Atad3aos	antisense_RNA	ATPase family, AAA domain containing 3A, opposite strand
8	94011101	94011300	0.599176	0.914979	0.95635	-0.170579	8	93971588	94012663	-	ENSMUSG00000031751	0	5808.54	1.142	0.19156	0.077669	2.46636	0.0136494	0.215248	Amfr	protein_coding	autocrine motility factor receptor
5	35771201	35771400	0.599174	0.855305	0.949949	0.244561	5	35757880	35884973	+	ENSMUSG00000029095	0	12.6022	0.785684	-0.34798	0.557031	-0.624704	0.532165	0.876957	Ablim2	protein_coding	actin-binding LIM protein 2
13	63240301	63240500	0.599173	0.972745	0.961433	0.0265191	13	63014934	63326096	+	ENSMUSG00000021458	0	521.416	1.13719	0.185474	0.149216	1.24299	0.213872	0.6541	2010111I01Rik	protein_coding	RIKEN cDNA 2010111I01 gene
1	172377501	172377700	0.599162	0.913405	0.95622	0.466878	1	172376531	172384099	+	ENSMUSG00000050229	0	1049.05	1.1302	0.176581	0.0898913	1.96438	0.0494856	0.371483	Pigm	protein_coding	phosphatidylinositol glycan anchor biosynthesis, class M
13	34187801	34188000	0.599159	0.436656	0.874688	-4.35616	13	34179158	34345182	-	ENSMUSG00000038267	0	4.85207	1.03537	0.0501407	0.466848	0.107402	0.91447	0.984933	Slc22a23	protein_coding	solute carrier family 22, member 23
4	155489601	155489800	0.599143	0.977652	0.961887	-0.125764	4	155491361	155559269	+	ENSMUSG00000029064	-1562	15990.7	1.05493	0.0771442	0.0704522	1.09499	0.273522	0.713346	Gnb1	protein_coding	guanine nucleotide binding protein (G protein), beta 1
7	79464401	79464600	0.599138	0.929188	0.957544	-0.23226	7	79448791	79466362	-	ENSMUSG00000039176	0	1688.02	1.21859	0.285216	0.112388	2.53777	0.0111561	0.195768	Polg	protein_coding	polymerase (DNA directed), gamma
17	45111901	45112100	0.59911	0.472685	0.884856	2.7973	17	44777152	45119290	+	ENSMUSG00000038954	0	569.479	0.933255	-0.0996568	0.0907364	-1.09831	0.272069	0.712552	Supt3	protein_coding	suppressor of Ty 3
4	123637501	123637700	0.599109	0.449036	0.878411	1.46562	4	123349633	123684360	-	ENSMUSG00000028649	0	5752.62	1.057	0.0799742	0.123779	0.646106	0.518211	0.871692	Macf1	protein_coding	microtubule-actin crosslinking factor 1
15	30908301	30908500	0.599099	0.849537	0.949208	-0.567563	15	30172593	31029311	+	ENSMUSG00000022240	0	7.4257	0.573534	-0.802048	0.522154	-1.53604	0.124529	0.537807	Ctnnd2	protein_coding	catenin (cadherin associated protein), delta 2
5	25496901	25497100	0.599098	0.781372	0.940495	-0.469569	5	25271798	25498783	-	ENSMUSG00000038056	0	666.625	1.0111	0.0159225	0.223649	0.0711941	0.943243	0.990915	Kmt2c	protein_coding	lysine (K)-specific methyltransferase 2C
18	37007101	37007300	0.599089	0.718858	0.932031	-1.21899	18	36930285	37187657	+	ENSMUSG00000007440	0	151.603	1.44671	0.532772	0.240996	2.21071	0.0270559	0.291937	Pcdha11	protein_coding	protocadherin alpha 11
X	71311401	71311600	0.599085	0.208521	0.773577	-2.99407	X	71210767	71315691	+	ENSMUSG00000031337	0	440.472	0.565488	-0.822431	0.277817	-2.96033	0.00307309	0.109446	Mtm1	protein_coding	X-linked myotubular myopathy gene 1
13	101760801	101761000	0.599084	0.168411	0.74385	-6.04467	13	101680761	101768217	-	ENSMUSG00000041417	0	2335.98	0.928152	-0.107567	0.187104	-0.574905	0.565355	0.887623	Pik3r1	protein_coding	phosphoinositide-3-kinase regulatory subunit 1
1	88259901	88260100	0.59908	0.576384	0.908802	-0.851844	1	88226986	88262289	+	ENSMUSG00000079429	0	126.763	1.25344	0.32589	0.191952	1.69777	0.0895507	0.477963	Mroh2a	protein_coding	maestro heat-like repeat family member 2A
4	70409801	70410000	0.599077	0.713844	0.931079	-1.35344	4	70216856	70410443	-	ENSMUSG00000039298	0	749.597	0.950808	-0.0727738	0.175363	-0.414989	0.67815	0.924521	Cdk5rap2	protein_coding	CDK5 regulatory subunit associated protein 2
8	106150001	106150200	0.599051	0.505288	0.892811	-0.610795	8	106150399	106164713	+	ENSMUSG00000031903	-200	2855.54	1.19457	0.256486	0.168511	1.52208	0.12799	0.543079	Pla2g15	protein_coding	phospholipase A2, group XV
17	29686901	29687100	0.599044	0.0866304	0.645743	-4.88081	17	29614790	29703359	+	ENSMUSG00000090083	0	749.938	0.986925	-0.0189879	0.111045	-0.170993	0.864229	0.97298	Rnf8	protein_coding	ring finger protein 8
7	25669101	25669300	0.599043	0.317605	0.83074	2.42931	7	25659153	25668031	+	ENSMUSG00000061286	1071	709.796	0.988263	-0.0170326	0.131377	-0.129647	0.896846	0.981198	Exosc5	protein_coding	exosome component 5
18	35559301	35559500	0.59904	0.685182	0.926999	-1.22888	18	35553410	35558316	+	ENSMUSG00000097769	986	314.032	0.949508	-0.0747473	0.274224	-0.272578	0.785178	0.954695	Snhg4	processed_transcript	small nucleolar RNA host gene 4
14	63608301	63608500	0.599037	0.977547	0.961875	0.0668511	14	63606503	63820809	+	ENSMUSG00000035067	0	35.7292	0.822184	-0.282467	0.269828	-1.04684	0.295172	0.731466	Xkr6	protein_coding	X-linked Kx blood group related 6
10	8792101	8792300	0.599037	0.730072	0.933395	-1.12704	10	8722219	8886070	-	ENSMUSG00000015305	0	5225.81	0.757436	-0.400804	0.257526	-1.55637	0.119621	0.528711	Sash1	protein_coding	SAM and SH3 domain containing 1
10	8792201	8792400	0.599037	0.730072	0.933395	-1.12704	10	8722219	8886070	-	ENSMUSG00000015305	0	5225.81	0.757436	-0.400804	0.257526	-1.55637	0.119621	0.528711	Sash1	protein_coding	SAM and SH3 domain containing 1
10	58351701	58351900	0.599032	0.956916	0.959973	-0.227778	10	58323466	58424691	+	ENSMUSG00000019920	0	4728.63	1.12037	0.163975	0.101685	1.61257	0.106838	0.506353	Lims1	protein_coding	LIM and senescent cell antigen-like domains 1
17	26560601	26560800	0.599029	0.621506	0.917134	-4.31827	17	26561489	26656931	+	ENSMUSG00000001576	-690	9472.08	0.961216	-0.0570681	0.110748	-0.515295	0.606347	0.902893	Ergic1	protein_coding	endoplasmic reticulum-golgi intermediate compartment (ERGIC) 1
5	8798701	8798900	0.599026	0.958127	0.960096	-0.050274	5	8798147	8866314	+	ENSMUSG00000028970	0	384.606	1.02802	0.0398674	0.372476	0.107033	0.914763	0.984956	Abcb1b	protein_coding	ATP-binding cassette, sub-family B (MDR/TAP), member 1B
5	8798801	8799000	0.599026	0.958127	0.960096	-0.050274	5	8798147	8866314	+	ENSMUSG00000028970	0	384.606	1.02802	0.0398674	0.372476	0.107033	0.914763	0.984956	Abcb1b	protein_coding	ATP-binding cassette, sub-family B (MDR/TAP), member 1B
15	37008301	37008500	0.599021	0.629682	0.91825	1.3628	15	36997031	37007402	-	ENSMUSG00000062397	-900	2130.91	1.07161	0.0997814	0.111183	0.89745	0.369479	0.787227	Zfp706	protein_coding	zinc finger protein 706
7	137222401	137222600	0.59902	0.588363	0.910763	2.39057	7	137193673	137314445	-	ENSMUSG00000010476	0	627.809	0.824173	-0.27898	0.191803	-1.45452	0.145803	0.570581	Ebf3	protein_coding	early B cell factor 3
3	129745101	129745300	0.598999	0.911492	0.956009	0.501561	3	129677575	129755322	-	ENSMUSG00000028017	0	32.1762	0.662142	-0.594788	0.244204	-2.43561	0.0148666	0.224135	Egf	protein_coding	epidermal growth factor
1	136266401	136266600	0.598996	0.867315	0.951182	0.597994	1	136268123	136346104	-	ENSMUSG00000041570	1524	1361.79	1.12543	0.170477	0.180358	0.945216	0.344549	0.769701	Camsap2	protein_coding	calmodulin regulated spectrin-associated protein family, member 2
13	55446001	55446200	0.598996	0.923284	0.957143	0.0609426	13	55445334	55460925	+	ENSMUSG00000074886	0	2225.26	1.21426	0.280083	0.193395	1.44824	0.14755	0.572483	Grk6	protein_coding	G protein-coupled receptor kinase 6
4	123634701	123634900	0.598989	0.400401	0.862365	1.42983	4	123349633	123684360	-	ENSMUSG00000028649	0	5752.62	1.057	0.0799742	0.123779	0.646106	0.518211	0.871692	Macf1	protein_coding	microtubule-actin crosslinking factor 1
1	36807701	36807900	0.598989	0.553096	0.904622	1.10558	1	36792191	36939527	-	ENSMUSG00000026116	0	2914.36	1.06367	0.0890475	0.116421	0.764872	0.444348	0.832167	Tmem131	protein_coding	transmembrane protein 131
6	30303101	30303300	0.598981	0.530273	0.898721	-0.78575	6	30211289	30304539	-	ENSMUSG00000039159	0	2803.59	0.787144	-0.3453	0.142417	-2.42456	0.0153269	0.227493	Ube2h	protein_coding	ubiquitin-conjugating enzyme E2H
15	75892001	75892200	0.598976	0.804968	0.943579	0.730351	15	75890964	75894481	-	ENSMUSG00000022574	0	597.391	0.896014	-0.158407	0.134585	-1.17701	0.239192	0.679393	Naprt	protein_coding	nicotinate phosphoribosyltransferase
14	122258401	122258600	0.598969	0.869992	0.951442	-0.58598	14	122181694	122402232	+	ENSMUSG00000025545	0	1233.33	1.00937	0.0134617	0.306018	0.0439898	0.964913	0.994392	Clybl	protein_coding	citrate lyase beta like
19	29490001	29490200	0.598968	0.406579	0.864797	3.94383	19	29486355	29523159	-	ENSMUSG00000097855	0	12.1173	0.817108	-0.291402	0.308881	-0.943411	0.345471	0.769843	A930007I19Rik	lincRNA	RIKEN cDNA A930007I19 gene
12	86071101	86071300	0.598962	0.896095	0.954192	-0.518061	12	86056744	86079041	-	ENSMUSG00000021253	0	4580.52	2.42668	1.27899	0.310416	4.12023	3.78496e-05	0.00955476	Tgfb3	protein_coding	transforming growth factor, beta 3
19	5023601	5023800	0.59895	0.638649	0.919829	0.276988	19	5024006	5031971	+	ENSMUSG00000024891	-207	104.772	1.83039	0.872147	0.299556	2.91147	0.00359732	0.118268	Slc29a2	protein_coding	solute carrier family 29 (nucleoside transporters), member 2
7	44974501	44974700	0.598938	0.677203	0.92562	-0.328392	7	44975989	44986492	-	ENSMUSG00000052429	1290	5801.66	1.0019	0.00274502	0.198502	0.0138286	0.988967	0.998316	NA	NA	NA
13	58905001	58905200	0.598936	0.680743	0.926133	1.43081	13	58806596	59133970	+	ENSMUSG00000055254	0	47.3227	1.62477	0.700234	0.782565	0.894794	0.370897	0.787402	Ntrk2	protein_coding	neurotrophic tyrosine kinase, receptor, type 2
11	80479001	80479200	0.598935	0.622214	0.917278	-1.30411	11	80477046	80481179	+	ENSMUSG00000048895	0	65.8165	1.24139	0.311959	0.183648	1.69868	0.08938	0.477818	Cdk5r1	protein_coding	cyclin-dependent kinase 5, regulatory subunit 1 (p35)
5	116424001	116424200	0.598907	0.616314	0.916263	-1.07393	5	116408491	116422864	-	ENSMUSG00000041548	-1138	5205.96	1.21861	0.285231	0.136585	2.0883	0.0367705	0.32898	Hspb8	protein_coding	heat shock protein 8
9	64437001	64437200	0.598904	0.392258	0.859817	5.07246	9	64385626	64709205	+	ENSMUSG00000036466	0	20.5889	1.27854	0.354497	0.287256	1.23408	0.217172	0.656953	Megf11	protein_coding	multiple EGF-like-domains 11
18	77775901	77776100	0.598901	0.552483	0.904498	-4.66542	18	77773729	77782869	+	ENSMUSG00000025428	0	19919.8	1.0203	0.0289947	0.0797064	0.363769	0.716031	0.936549	Atp5a1	protein_coding	ATP synthase, H+ transporting, mitochondrial F1 complex, alpha subunit 1
13	42826601	42826800	0.598897	0.796462	0.942386	-1.00949	13	42680623	43138526	+	ENSMUSG00000054728	0	428.494	1.11634	0.158772	0.190946	0.831503	0.40569	0.810128	Phactr1	protein_coding	phosphatase and actin regulator 1
17	17839101	17839300	0.598892	0.906115	0.95552	-0.500213	17	17830719	17843009	+	ENSMUSG00000080316	0	543.088	0.858453	-0.22019	0.324055	-0.679483	0.496832	0.861069	Spaca6	protein_coding	sperm acrosome associated 6
16	4303401	4303600	0.598891	0.829444	0.946649	0.667	16	4287529	4420498	-	ENSMUSG00000005580	0	90.8	0.88788	-0.171564	0.253185	-0.677624	0.49801	0.861587	Adcy9	protein_coding	adenylate cyclase 9
15	58104301	58104500	0.59889	0.622016	0.917275	-2.62097	15	58094047	58135082	-	ENSMUSG00000022360	0	1168	1.14697	0.197823	0.396622	0.498768	0.617943	0.905583	Atad2	protein_coding	ATPase family, AAA domain containing 2
7	41599301	41599500	0.598873	0.915087	0.956363	-0.0429901	7	41599261	41628533	+	ENSMUSG00000091474	0	198.839	1.00129	0.0018539	0.172816	0.0107276	0.991441	0.998754	2610021A01Rik	protein_coding	RIKEN cDNA 2610021A01 gene
13	95324501	95324700	0.598871	0.607528	0.914414	-0.409271	13	95325237	95337841	+	ENSMUSG00000041995	-538	908.528	0.863894	-0.211074	0.124032	-1.70177	0.0887981	0.477305	Zbed3	protein_coding	zinc finger, BED type containing 3
11	100549401	100549600	0.598869	0.709816	0.930536	-1.05811	11	100545607	100572568	+	ENSMUSG00000006784	0	6.22782	0.933847	-0.0987424	0.37813	-0.261133	0.79399	0.956731	Ttc25	protein_coding	tetratricopeptide repeat domain 25
8	104394701	104394900	0.598866	0.82318	0.94611	-0.784052	8	104348191	104395807	-	ENSMUSG00000096188	0	1379.59	0.840254	-0.251103	0.0937894	-2.67731	0.00742169	0.163477	Cmtm4	protein_coding	CKLF-like MARVEL transmembrane domain containing 4
6	146760001	146760200	0.598861	0.5309	0.898989	-1.46333	6	146724995	146778812	+	ENSMUSG00000001630	0	628.422	1.24813	0.319772	0.134661	2.37464	0.0175661	0.23983	Stk38l	protein_coding	serine/threonine kinase 38 like
6	146760101	146760300	0.598861	0.5309	0.898989	-1.46333	6	146724995	146778812	+	ENSMUSG00000001630	0	628.422	1.24813	0.319772	0.134661	2.37464	0.0175661	0.23983	Stk38l	protein_coding	serine/threonine kinase 38 like
4	117427501	117427700	0.598858	0.853674	0.949838	0.785714	4	117271463	117497052	-	ENSMUSG00000028677	0	1506.53	0.982071	-0.0261011	0.0977486	-0.267022	0.789452	0.955256	Rnf220	protein_coding	ring finger protein 220
8	61309701	61309900	0.598847	0.942844	0.958745	-0.554663	8	61224171	61396072	+	ENSMUSG00000031642	0	458.175	1.7907	0.840527	0.232774	3.61091	0.000305126	0.0325772	Sh3rf1	protein_coding	SH3 domain containing ring finger 1
11	69097401	69097600	0.598845	0.569845	0.907752	-0.515565	11	69095217	69109960	+	ENSMUSG00000020893	0	1615.68	1.13848	0.187112	0.362743	0.515825	0.605977	0.902661	Per1	protein_coding	period circadian clock 1
8	110929001	110929200	0.598839	0.667708	0.924442	-1.45807	8	110919922	110972480	+	ENSMUSG00000031749	0	4164.18	0.877501	-0.188527	0.125401	-1.50339	0.132739	0.551623	St3gal2	protein_coding	ST3 beta-galactoside alpha-2,3-sialyltransferase 2
8	110929101	110929300	0.598839	0.667708	0.924442	-1.45807	8	110919922	110972480	+	ENSMUSG00000031749	0	4164.18	0.877501	-0.188527	0.125401	-1.50339	0.132739	0.551623	St3gal2	protein_coding	ST3 beta-galactoside alpha-2,3-sialyltransferase 2
7	118995701	118995900	0.59883	0.56792	0.907378	0.395742	7	118972040	118995211	-	ENSMUSG00000008734	-491	1125.52	0.929548	-0.105399	0.346803	-0.303917	0.761191	0.947011	Gprc5b	protein_coding	G protein-coupled receptor, family C, group 5, member B
14	65026301	65026500	0.598824	0.38619	0.857544	-1.34464	14	64950045	65039835	+	ENSMUSG00000021975	0	657.094	0.968621	-0.045996	0.104069	-0.441976	0.658506	0.916744	Ints9	protein_coding	integrator complex subunit 9
2	44989501	44989700	0.598824	0.405942	0.86449	2.80872	2	44983634	45117395	-	ENSMUSG00000026872	0	3826.01	1.03592	0.0509124	0.193711	0.262826	0.792684	0.956224	Zeb2	protein_coding	zinc finger E-box binding homeobox 2
2	44989601	44989800	0.598824	0.405942	0.86449	2.80872	2	44983634	45117395	-	ENSMUSG00000026872	0	3826.01	1.03592	0.0509124	0.193711	0.262826	0.792684	0.956224	Zeb2	protein_coding	zinc finger E-box binding homeobox 2
17	27204401	27204600	0.598814	0.64361	0.920686	-0.263889	17	27201032	27203071	+	ENSMUSG00000097090	1331	30.9268	1.18784	0.248346	0.346034	0.717692	0.472947	0.848672	Gm26724	lincRNA	predicted gene, 26724
18	65026101	65026300	0.598811	0.767881	0.938782	1.50182	18	64887756	65217826	+	ENSMUSG00000024589	0	848.505	1.11434	0.156187	0.162742	0.959719	0.337196	0.765364	Nedd4l	protein_coding	neural precursor cell expressed, developmentally down-regulated gene 4-like
5	122802801	122803000	0.598806	0.575667	0.908704	-2.46265	5	122787469	122821339	-	ENSMUSG00000029472	0	9543.45	1.04074	0.0576106	0.0571872	1.0074	0.313741	0.747649	Anapc5	protein_coding	anaphase-promoting complex subunit 5
1	55238401	55238600	0.598781	0.858838	0.950408	0.227232	1	55237177	55240058	+	ENSMUSG00000046994	0	137.626	1.38758	0.472568	0.217322	2.17451	0.029667	0.300399	Mars2	protein_coding	methionine-tRNA synthetase 2 (mitochondrial)
4	132329701	132329900	0.598779	0.58531	0.9102	-0.375703	4	132311763	132329538	-	ENSMUSG00000028898	-164	1011.85	0.96772	-0.0473383	0.129501	-0.365542	0.714707	0.93629	Trnau1ap	protein_coding	tRNA selenocysteine 1 associated protein 1
4	149588301	149588500	0.598775	0.861843	0.950757	0.902768	4	149586468	149648899	+	ENSMUSG00000039953	0	6715.73	1.04874	0.0686529	0.102009	0.673006	0.500944	0.862516	Clstn1	protein_coding	calsyntenin 1
7	12897501	12897700	0.598763	0.805576	0.94366	0.398584	7	12897815	12909083	+	ENSMUSG00000054715	-116	148.456	0.795479	-0.330103	0.215128	-1.53445	0.124918	0.538246	Zscan22	protein_coding	zinc finger and SCAN domain containing 22
8	111522201	111522400	0.598747	0.983852	0.962243	-0.0123673	8	111448784	111522107	-	ENSMUSG00000031959	-95	607.067	0.927507	-0.10857	0.0946749	-1.14676	0.251479	0.692626	Wdr59	protein_coding	WD repeat domain 59
10	30200501	30200700	0.598745	0.926024	0.957334	-0.0488428	10	30196011	30200540	-	ENSMUSG00000075266	0	228.711	0.988659	-0.0164551	0.333509	-0.0493392	0.960649	0.993754	Cenpw	protein_coding	centromere protein W
1	192191801	192192000	0.598728	0.68997	0.92779	-1.31111	1	192190784	192510159	+	ENSMUSG00000058248	0	8.18498	1.1996	0.262551	0.391199	0.671143	0.502129	0.862719	Kcnh1	protein_coding	potassium voltage-gated channel, subfamily H (eag-related), member 1
10	68259601	68259800	0.598726	0.854604	0.949915	-0.854392	10	68095593	68278726	-	ENSMUSG00000019947	0	1976.78	1.15119	0.203129	0.364488	0.557301	0.577322	0.892241	Arid5b	protein_coding	AT rich interactive domain 5B (MRF1-like)
2	157559301	157559500	0.598716	0.919897	0.956857	-0.424239	2	157560078	157562522	+	ENSMUSG00000067786	-579	56.0768	0.843089	-0.246243	0.277658	-0.886857	0.375156	0.791076	Nnat	protein_coding	neuronatin
3	67513601	67513800	0.598711	0.531485	0.899149	-2.10295	3	67478886	67515523	-	ENSMUSG00000049404	0	191.031	0.68934	-0.536712	0.63453	-0.845842	0.397641	0.806277	Rarres1	protein_coding	retinoic acid receptor responder (tazarotene induced) 1
3	27193601	27193800	0.598708	0.261538	0.804383	-8.46154	3	27182965	27284608	+	ENSMUSG00000027698	0	224.528	0.720333	-0.473263	0.291995	-1.62079	0.105063	0.503009	Nceh1	protein_coding	neutral cholesterol ester hydrolase 1
3	27193701	27193900	0.598708	0.261538	0.804383	-8.46154	3	27182965	27284608	+	ENSMUSG00000027698	0	224.528	0.720333	-0.473263	0.291995	-1.62079	0.105063	0.503009	Nceh1	protein_coding	neutral cholesterol ester hydrolase 1
4	154983101	154983300	0.598687	0.392779	0.860078	-3.62738	4	154983115	155056784	-	ENSMUSG00000029055	0	16.7905	0.573218	-0.802844	0.354479	-2.26486	0.0235214	0.275735	Plch2	protein_coding	phospholipase C, eta 2
17	14960401	14960600	0.598684	0.239216	0.792209	-1.34289	17	14943184	14959570	+	ENSMUSG00000050088	832	1640.35	1.05657	0.0793832	0.103408	0.767669	0.442684	0.830898	1600012H06Rik	protein_coding	RIKEN cDNA 1600012H06 gene
17	35394701	35394900	0.598682	0.557387	0.905401	-1.06301	17	35394126	35397800	+	ENSMUSG00000055413	0	10.9725	1.28799	0.365117	0.593634	0.615054	0.538519	0.879399	H2-Q5	polymorphic_pseudogene	histocompatibility 2, Q region locus 5
11	11828601	11828800	0.598674	0.831834	0.946798	-0.600744	11	11814101	11898144	-	ENSMUSG00000020182	0	25.4617	0.988356	-0.0168979	0.251962	-0.0670654	0.94653	0.990915	Ddc	protein_coding	dopa decarboxylase
6	138140001	138140200	0.598658	0.609163	0.914833	-1.15942	6	138140316	138156755	+	ENSMUSG00000008540	-117	2514.17	0.90964	-0.136633	0.264142	-0.51727	0.604968	0.902206	Mgst1	protein_coding	microsomal glutathione S-transferase 1
15	34278701	34278900	0.598655	0.752712	0.936898	-1.84164	15	34238026	34284295	+	ENSMUSG00000022257	0	1027.18	0.977517	-0.0328068	0.1089	-0.301257	0.763219	0.947605	Laptm4b	protein_coding	lysosomal-associated protein transmembrane 4B
1	12808801	12809000	0.598649	0.592243	0.911485	-0.895377	1	12692430	12860371	+	ENSMUSG00000016918	0	11076.5	1.27493	0.350419	0.20796	1.68503	0.0919836	0.481978	Sulf1	protein_coding	sulfatase 1
12	103548801	103549000	0.598629	0.655894	0.922613	-2.4135	12	103532565	103613832	+	ENSMUSG00000021209	0	20.215	0.936911	-0.0940168	0.252998	-0.37161	0.710183	0.934714	Ppp4r4	protein_coding	protein phosphatase 4, regulatory subunit 4
6	129236001	129236200	0.598622	0.574458	0.908425	-3.88652	6	129208412	129237982	-	ENSMUSG00000097354	0	42.0392	0.476609	-1.06912	0.278986	-3.83217	0.000127016	0.0198278	2310001H17Rik	lincRNA	RIKEN cDNA 2310001H17 gene
3	122982501	122982700	0.598607	0.410867	0.865997	2.08147	3	122933601	122984447	-	ENSMUSG00000039701	0	445.227	0.838683	-0.253802	0.326137	-0.778206	0.436448	0.826669	Usp53	protein_coding	ubiquitin specific peptidase 53
9	108540201	108540400	0.598603	0.560825	0.906176	1.44231	9	108517087	108560167	+	ENSMUSG00000006673	0	3137.3	1.05264	0.0740098	0.0694925	1.065	0.286874	0.726567	Qrich1	protein_coding	glutamine-rich 1
12	65037501	65037700	0.598594	0.642751	0.92057	0.489569	12	65036333	65063386	+	ENSMUSG00000035597	0	1013.85	1.02374	0.0338502	0.160316	0.211148	0.832772	0.962834	Prpf39	protein_coding	pre-mRNA processing factor 39
11	77132801	77133000	0.598591	0.931906	0.957791	0.542934	11	77089915	77188968	-	ENSMUSG00000050944	0	5.86731	0.808367	-0.306918	0.485032	-0.632778	0.526878	0.875657	Efcab5	protein_coding	EF-hand calcium binding domain 5
3	28722101	28722300	0.598571	0.857863	0.950243	-0.97617	3	28697903	28728356	+	ENSMUSG00000027690	0	5.39426	0.652402	-0.616167	0.446587	-1.37972	0.167671	0.600555	Slc2a2	protein_coding	solute carrier family 2 (facilitated glucose transporter), member 2
2	73773401	73773600	0.598563	0.499011	0.891515	-1.52359	2	73610660	73775346	-	ENSMUSG00000056486	0	62.0594	1.0821	0.113829	0.261172	0.43584	0.662953	0.919078	Chn1	protein_coding	chimerin 1
8	79297701	79297900	0.598563	0.78732	0.941213	0.428778	8	79295123	79307685	+	ENSMUSG00000097174	0	18.5863	0.74889	-0.417175	0.258575	-1.61336	0.106666	0.506335	Gm4890	bidirectional_promoter_lncRNA	predicted gene 4890
13	44733201	44733400	0.598563	0.871009	0.95153	0.101202	13	44729474	44921643	+	ENSMUSG00000038518	0	565.783	1.26743	0.341902	0.292843	1.16752	0.242999	0.683223	Jarid2	protein_coding	jumonji, AT rich interactive domain 2
1	132882201	132882400	0.598549	0.737538	0.934563	-1.92412	1	132880273	132940005	+	ENSMUSG00000026443	0	16.9803	5.55375	2.47346	0.482326	5.1282	2.92525e-07	0.000365315	Lrrn2	protein_coding	leucine rich repeat protein 2, neuronal
7	28816001	28816200	0.598545	0.401959	0.862788	-5.65584	7	28808541	28822266	+	ENSMUSG00000015165	0	9554.36	1.02473	0.035245	0.115568	0.304972	0.760388	0.946679	Hnrnpl	protein_coding	heterogeneous nuclear ribonucleoprotein L
9	90113601	90113800	0.598533	0.760049	0.937705	0.231116	9	90091671	90114820	-	ENSMUSG00000062270	0	4536.54	1.06287	0.0879632	0.130529	0.673897	0.500377	0.862282	Morf4l1	protein_coding	mortality factor 4 like 1
8	84237201	84237400	0.598531	0.718315	0.931895	-0.206127	8	84210942	84237042	-	ENSMUSG00000035671	-160	731.159	1.48912	0.574463	0.265496	2.16373	0.0304848	0.303842	Zswim4	protein_coding	zinc finger SWIM-type containing 4
9	31132001	31132200	0.59853	0.440225	0.875952	-1.71944	9	31089402	31131853	-	ENSMUSG00000031995	-149	5.94455	0.65515	-0.610103	0.430721	-1.41647	0.156638	0.585819	St14	protein_coding	suppression of tumorigenicity 14 (colon carcinoma)
6	87582601	87582800	0.598528	0.473372	0.885073	-0.942344	6	87578593	87590701	-	ENSMUSG00000049409	0	6.41284	1.58267	0.662363	0.696354	0.951188	0.341509	0.768633	Prokr1	protein_coding	prokineticin receptor 1
5	104513101	104513300	0.598519	0.703308	0.929815	0.986575	5	104508352	104522383	+	ENSMUSG00000079065	0	138.121	1.275	0.3505	0.20155	1.73902	0.0820305	0.460933	BC005561	protein_coding	cDNA sequence BC005561
13	106948801	106949000	0.598512	0.925451	0.957251	0.6041	13	106947129	106960224	+	ENSMUSG00000021692	0	550.482	1.1221	0.1662	0.139444	1.19188	0.233308	0.673899	Dimt1	protein_coding	DIM1 dimethyladenosine transferase 1-like (S. cerevisiae)
8	110920801	110921000	0.598484	0.457445	0.881001	-0.641909	8	110919922	110972480	+	ENSMUSG00000031749	0	4164.18	0.877501	-0.188527	0.125401	-1.50339	0.132739	0.551623	St3gal2	protein_coding	ST3 beta-galactoside alpha-2,3-sialyltransferase 2
6	125226001	125226200	0.598481	0.869408	0.95143	0.698673	6	125223933	125231860	-	ENSMUSG00000038213	0	425.248	1.0522	0.0734054	0.100146	0.732985	0.463568	0.844406	Tapbpl	protein_coding	TAP binding protein-like
3	102996601	102996800	0.598473	0.803305	0.94338	-0.592895	3	102995728	103003914	+	ENSMUSG00000027854	0	1134.74	0.89845	-0.154491	0.106982	-1.44408	0.148716	0.574597	Sike1	protein_coding	suppressor of IKBKE 1
4	133176201	133176400	0.598471	0.352462	0.845185	-2.64632	4	133130505	133199756	+	ENSMUSG00000028868	0	4027.33	1.04383	0.0618928	0.132971	0.465462	0.641601	0.91166	Wasf2	protein_coding	WAS protein family, member 2
7	141465201	141465400	0.598466	0.53718	0.90064	2.77357	7	141467362	141471479	+	ENSMUSG00000025510	-1963	7445.77	0.967975	-0.0469582	0.184269	-0.254836	0.79885	0.956979	Cd151	protein_coding	CD151 antigen
3	107332301	107332500	0.59845	0.534864	0.900059	0.395095	3	107326110	107333289	-	ENSMUSG00000048109	0	375.528	1.26063	0.334143	0.177392	1.88364	0.0596134	0.404604	Rbm15	protein_coding	RNA binding motif protein 15
10	120226601	120226800	0.598449	0.453115	0.879622	-1.8969	10	120201590	120224917	+	ENSMUSG00000020225	1685	1676.92	0.963833	-0.053145	0.092204	-0.576385	0.564355	0.887623	Tmbim4	protein_coding	transmembrane BAX inhibitor motif containing 4
14	59390201	59390400	0.598446	0.737741	0.934582	1.90735	14	59380833	59395381	-	ENSMUSG00000091144	0	37.6012	0.808093	-0.307407	0.238016	-1.29154	0.196516	0.636094	Phf11c	protein_coding	PHD finger protein 11C
4	147148001	147148200	0.598435	0.886341	0.953322	-0.511827	4	147132038	147180579	+	ENSMUSG00000067916	0	247.715	0.906616	-0.141437	0.142727	-0.990965	0.321703	0.754139	Zfp991	protein_coding	zinc finger protein 991
4	147148101	147148300	0.598435	0.886341	0.953322	-0.511827	4	147132038	147180579	+	ENSMUSG00000067916	0	247.715	0.906616	-0.141437	0.142727	-0.990965	0.321703	0.754139	Zfp991	protein_coding	zinc finger protein 991
17	85088301	85088500	0.598429	0.676407	0.925414	-0.596396	17	85063477	85090267	-	ENSMUSG00000024127	0	1248.12	1.08309	0.115151	0.0983888	1.17036	0.241855	0.682552	Prepl	protein_coding	prolyl endopeptidase-like
18	77776201	77776400	0.598423	0.395793	0.861022	-1.91118	18	77773729	77782869	+	ENSMUSG00000025428	0	19919.8	1.0203	0.0289947	0.0797064	0.363769	0.716031	0.936549	Atp5a1	protein_coding	ATP synthase, H+ transporting, mitochondrial F1 complex, alpha subunit 1
7	29489901	29490100	0.598412	0.600866	0.913081	-0.800794	7	29320372	29518641	-	ENSMUSG00000030583	0	1293.45	0.994859	-0.00743665	0.208102	-0.0357356	0.971493	0.99582	Sipa1l3	protein_coding	signal-induced proliferation-associated 1 like 3
8	4324201	4324400	0.598401	0.718587	0.931942	0.221496	8	4325210	4360020	+	ENSMUSG00000023235	-811	65.5561	0.880236	-0.184038	0.14646	-1.25658	0.208906	0.648143	Ccl25	protein_coding	chemokine (C-C motif) ligand 25
10	3913301	3913500	0.598392	0.378191	0.85448	4.32271	10	3740364	3967303	+	ENSMUSG00000040624	0	50.7345	1.01754	0.025087	0.350975	0.0714779	0.943017	0.990915	Plekhg1	protein_coding	pleckstrin homology domain containing, family G (with RhoGef domain) member 1
5	122799101	122799300	0.598389	0.822513	0.945949	0.745342	5	122787469	122821339	-	ENSMUSG00000029472	0	9543.45	1.04074	0.0576106	0.0571872	1.0074	0.313741	0.747649	Anapc5	protein_coding	anaphase-promoting complex subunit 5
2	165853001	165853200	0.598385	0.60274	0.913498	1.56361	2	165784152	165899016	-	ENSMUSG00000039671	0	3289.97	0.733762	-0.446617	0.173338	-2.57656	0.00997876	0.186635	Zmynd8	protein_coding	zinc finger, MYND-type containing 8
9	65322701	65322900	0.598378	0.393585	0.860369	-3.69784	9	65294260	65330658	+	ENSMUSG00000015357	0	866.766	0.99034	-0.0140046	0.0974005	-0.143784	0.885671	0.978778	Clpx	protein_coding	caseinolytic mitochondrial matrix peptidase chaperone subunit
3	38484101	38484300	0.598378	0.533994	0.89987	-0.39039	3	38449261	38484844	-	ENSMUSG00000044864	0	2787.15	1.41533	0.501135	0.205074	2.44368	0.0145382	0.22201	Ankrd50	protein_coding	ankyrin repeat domain 50
11	76983901	76984100	0.598378	0.398409	0.861717	2.3213	11	76924809	76987379	+	ENSMUSG00000020840	0	1640.25	1.10958	0.150011	0.097269	1.54222	0.123019	0.534521	Blmh	protein_coding	bleomycin hydrolase
11	110337101	110337300	0.598376	0.496478	0.89084	-0.50074	11	110269369	110337716	-	ENSMUSG00000018800	0	598.903	0.983067	-0.0246384	0.219456	-0.11227	0.910609	0.98357	Abca5	protein_coding	ATP-binding cassette, sub-family A (ABC1), member 5
10	40885401	40885600	0.598355	0.970116	0.961204	-0.153917	10	40883475	40938570	+	ENSMUSG00000019831	0	183.712	0.862	-0.21424	0.216794	-0.988218	0.323046	0.755252	Wasf1	protein_coding	WAS protein family, member 1
1	156473001	156473200	0.598352	0.762205	0.938088	0.297855	1	156428108	156474328	-	ENSMUSG00000026600	0	4569.16	1.32656	0.407691	0.155809	2.61661	0.0088807	0.175828	Soat1	protein_coding	sterol O-acyltransferase 1
11	3174001	3174200	0.598322	0.729235	0.933354	0.897452	11	3131850	3193463	-	ENSMUSG00000023764	0	898.61	0.719721	-0.47449	0.304615	-1.55767	0.119311	0.528239	Sfi1	protein_coding	Sfi1 homolog, spindle assembly associated (yeast)
11	3174101	3174300	0.598322	0.729235	0.933354	0.897452	11	3131850	3193463	-	ENSMUSG00000023764	0	898.61	0.719721	-0.47449	0.304615	-1.55767	0.119311	0.528239	Sfi1	protein_coding	Sfi1 homolog, spindle assembly associated (yeast)
12	79049601	79049800	0.598312	0.775111	0.939827	0.672201	12	79029163	79081648	+	ENSMUSG00000060716	0	8.96392	1.38155	0.466288	0.351272	1.32743	0.184367	0.621932	Plekhh1	protein_coding	pleckstrin homology domain containing, family H (with MyTH4 domain) member 1
9	88379101	88379300	0.59831	0.710527	0.930549	-1.40351	9	88376747	88438958	-	ENSMUSG00000032422	0	1379.36	1.00751	0.010795	0.0891107	0.121142	0.903579	0.982745	Snx14	protein_coding	sorting nexin 14
9	99430901	99431100	0.598305	0.829892	0.946709	1.72961	9	99385422	99436881	-	ENSMUSG00000032470	0	713.095	0.98937	-0.0154176	0.145557	-0.105921	0.915645	0.984985	Mras	protein_coding	muscle and microspikes RAS
5	41707501	41707700	0.598279	0.790149	0.94158	0.263001	5	41624976	41708155	-	ENSMUSG00000029128	0	819.137	0.986557	-0.0195255	0.123397	-0.158233	0.874273	0.97583	Rab28	protein_coding	RAB28, member RAS oncogene family
6	137530201	137530400	0.598273	0.769699	0.939051	-0.504619	6	137477245	137654876	-	ENSMUSG00000015766	0	795.887	1.0392	0.0554672	0.428865	0.129335	0.897093	0.981198	Eps8	protein_coding	epidermal growth factor receptor pathway substrate 8
6	134733901	134734100	0.598262	0.763337	0.938157	-0.803378	6	134715473	134792625	-	ENSMUSG00000030203	0	553.744	1.07331	0.102071	0.168036	0.607435	0.543562	0.881869	Dusp16	protein_coding	dual specificity phosphatase 16
15	35030501	35030700	0.598261	0.932152	0.957798	-0.477584	15	34875496	35155806	-	ENSMUSG00000022329	0	847.837	1.04959	0.0698302	0.109401	0.638296	0.523281	0.874354	Stk3	protein_coding	serine/threonine kinase 3
1	140171601	140171800	0.598254	0.85835	0.950322	0.487492	1	140085855	140183411	-	ENSMUSG00000026365	0	223.55	1.81611	0.860848	0.57044	1.50909	0.131275	0.548295	Cfh	protein_coding	complement component factor h
3	129535601	129535800	0.598249	0.518674	0.895994	2.20714	3	129532386	129638495	+	ENSMUSG00000041220	0	904.434	1.05581	0.0783557	0.336469	0.232876	0.815857	0.962074	Elovl6	protein_coding	ELOVL family member 6, elongation of long chain fatty acids (yeast)
3	82382501	82382700	0.598245	0.80176	0.943149	-0.904042	3	82358072	82395268	+	ENSMUSG00000033900	0	165.544	0.940732	-0.088145	0.219514	-0.401546	0.688018	0.927166	Map9	protein_coding	microtubule-associated protein 9
17	32322101	32322300	0.598242	0.733124	0.933929	0.972584	17	32303676	32321153	-	ENSMUSG00000024045	-949	1775.62	1.00432	0.00621997	0.118318	0.05257	0.958075	0.99375	Akap8	protein_coding	A kinase (PRKA) anchor protein 8
13	46602601	46602800	0.598241	0.929348	0.95756	-0.127819	13	46501848	46649642	+	ENSMUSG00000021373	0	199.991	1.31455	0.394571	0.361571	1.09127	0.275155	0.714392	Cap2	protein_coding	CAP, adenylate cyclase-associated protein, 2 (yeast)
8	84027701	84027900	0.598237	0.489439	0.88878	2.03686	8	84021471	84030295	+	ENSMUSG00000047986	0	31.9874	0.804486	-0.313861	0.272568	-1.1515	0.249529	0.689888	Palm3	protein_coding	paralemmin 3
15	36173701	36173900	0.598223	0.678013	0.925719	-0.221722	15	36174010	36177010	+	ENSMUSG00000045996	-111	583.468	1.03125	0.0444011	0.0999923	0.444045	0.65701	0.916668	Polr2k	protein_coding	polymerase (RNA) II (DNA directed) polypeptide K
17	26090101	26090300	0.598201	0.717122	0.931609	0.203818	17	26091734	26095508	-	ENSMUSG00000024177	1435	761.477	0.829937	-0.268927	0.102652	-2.61978	0.00879852	0.175828	Nme4	protein_coding	NME/NM23 nucleoside diphosphate kinase 4
9	111312901	111313100	0.598192	0.637251	0.919622	-0.520157	9	111311739	111395774	+	ENSMUSG00000062296	0	22.5018	0.358411	-1.48031	0.313888	-4.71606	2.40455e-06	0.00189656	Trank1	protein_coding	tetratricopeptide repeat and ankyrin repeat containing 1
4	136286601	136286800	0.598187	0.434586	0.873877	-1.10581	4	136284683	136293942	+	ENSMUSG00000051351	0	765.519	1.01849	0.0264262	0.198249	0.133298	0.893958	0.980181	Zfp46	protein_coding	zinc finger protein 46
2	91964401	91964600	0.598178	0.2971	0.821604	-2.63533	2	91932824	91975864	-	ENSMUSG00000040479	0	1170.98	1.20794	0.272545	0.195297	1.39554	0.162853	0.594269	Dgkz	protein_coding	diacylglycerol kinase zeta
1	91295401	91295600	0.598175	0.904218	0.955218	0.370814	1	91296045	91296936	+	ENSMUSG00000083064	-446	15.4432	1.56894	0.649793	0.25643	2.534	0.011277	0.196737	Gm7785	processed_pseudogene	predicted gene 7785
6	55039501	55039700	0.598163	0.811267	0.944296	0.742993	6	55038001	55079504	+	ENSMUSG00000029777	0	12786.8	0.868694	-0.203081	0.147891	-1.37318	0.169697	0.603801	Gars	protein_coding	glycyl-tRNA synthetase
8	104440501	104440700	0.598163	0.371011	0.851968	-1.67262	8	104417674	104443047	-	ENSMUSG00000035770	0	3768.2	0.939701	-0.0897264	0.0729593	-1.22981	0.218767	0.658851	Dync1li2	protein_coding	dynein, cytoplasmic 1 light intermediate chain 2
10	70186001	70186200	0.598161	0.743741	0.935429	-1.732	10	70097121	70193200	+	ENSMUSG00000048701	0	5091.26	1.16142	0.215892	0.114241	1.8898	0.0587847	0.400623	Ccdc6	protein_coding	coiled-coil domain containing 6
1	44174001	44174200	0.598158	0.718047	0.931823	1.25793	1	44147847	44181260	+	ENSMUSG00000026048	0	985.98	0.901091	-0.150255	0.0800907	-1.87606	0.0606465	0.408001	Ercc5	protein_coding	excision repair cross-complementing rodent repair deficiency, complementation group 5
18	61170901	61171100	0.598151	0.544343	0.902777	1.89312	18	61131279	61177050	-	ENSMUSG00000024622	0	1015.39	1.24713	0.318611	0.179678	1.77323	0.0761902	0.447981	Hmgxb3	protein_coding	HMG box domain containing 3
4	8692601	8692800	0.598144	0.669032	0.924514	1.21422	4	8690406	8867659	+	ENSMUSG00000041235	0	95.9835	1.02697	0.0383961	0.290996	0.131947	0.895026	0.980351	Chd7	protein_coding	chromodomain helicase DNA binding protein 7
11	121389501	121389700	0.598143	0.543561	0.902607	-1.70533	11	121356125	121388251	-	ENSMUSG00000025170	-1251	69.409	1.2254	0.293258	0.278944	1.05131	0.293115	0.730643	Rab40b	protein_coding	Rab40B, member RAS oncogene family
8	71908901	71909100	0.59814	0.5847	0.910044	-0.518192	8	71908635	71934629	+	ENSMUSG00000066880	0	234.526	0.923136	-0.115385	0.0835922	-1.38033	0.167485	0.600547	Zfp617	protein_coding	zinc finger protein 617
10	60003801	60004000	0.598126	0.915155	0.956365	-0.293673	10	59987409	60003135	-	ENSMUSG00000020107	-667	1896.92	0.91275	-0.131708	0.105386	-1.24977	0.211385	0.650877	Anapc16	protein_coding	anaphase promoting complex subunit 16
4	63214801	63215000	0.598124	0.569188	0.907611	-0.623253	4	63214004	63334991	+	ENSMUSG00000045672	0	427.542	2.31132	1.20872	0.360986	3.34838	0.000812857	0.0569721	Col27a1	protein_coding	collagen, type XXVII, alpha 1
13	32337601	32337800	0.598121	0.777164	0.939997	-0.595726	13	31819579	32338712	-	ENSMUSG00000038372	0	832.352	1.12479	0.169662	0.0938629	1.80755	0.0706767	0.432291	Gmds	protein_coding	GDP-mannose 4, 6-dehydratase
13	32337701	32337900	0.598121	0.777164	0.939997	-0.595726	13	31819579	32338712	-	ENSMUSG00000038372	0	832.352	1.12479	0.169662	0.0938629	1.80755	0.0706767	0.432291	Gmds	protein_coding	GDP-mannose 4, 6-dehydratase
9	107568701	107568900	0.598115	0.391562	0.859515	-0.705754	9	107558810	107568415	-	ENSMUSG00000097099	-287	39.0123	1.10565	0.144901	0.26616	0.544413	0.586158	0.896036	Gm9917	antisense_RNA	predicted gene 9917
1	21231901	21232100	0.598096	0.670564	0.924793	0.861121	1	21218575	21230167	+	ENSMUSG00000025933	1735	162.136	0.857708	-0.221441	0.212693	-1.04113	0.297815	0.733693	Tmem14a	protein_coding	transmembrane protein 14A
12	71136301	71136500	0.598096	0.857134	0.950143	0.0982142	12	71136848	71243303	+	ENSMUSG00000034601	-349	284.655	0.853549	-0.228453	0.229562	-0.995172	0.319652	0.752602	2700049A03Rik	protein_coding	RIKEN cDNA 2700049A03 gene
17	35841701	35841900	0.598095	0.673997	0.925019	-0.155995	17	35841515	35859670	+	ENSMUSG00000061607	0	1187.97	0.970297	-0.0435019	0.200128	-0.21737	0.82792	0.962211	Mdc1	protein_coding	mediator of DNA damage checkpoint 1
9	57012901	57013100	0.598093	0.70493	0.929976	-0.978242	9	56994968	57062805	+	ENSMUSG00000032290	0	2407.63	1.07843	0.108927	0.161104	0.676128	0.498959	0.861941	Ptpn9	protein_coding	protein tyrosine phosphatase, non-receptor type 9
1	160989401	160989600	0.598084	0.959632	0.960306	0.0857603	1	160978606	161003010	+	ENSMUSG00000026715	0	6.64556	0.670817	-0.576008	0.535695	-1.07525	0.282261	0.721107	Serpinc1	protein_coding	serine (or cysteine) peptidase inhibitor, clade C (antithrombin), member 1
8	120115201	120115400	0.598083	0.485535	0.887862	1.37876	8	120114152	120165306	+	ENSMUSG00000031824	0	213.108	1.1809	0.239882	0.26197	0.915687	0.359831	0.779897	6430548M08Rik	protein_coding	RIKEN cDNA 6430548M08 gene
3	122107501	122107700	0.598078	0.371249	0.852087	2.61769	3	122044443	122180061	+	ENSMUSG00000028125	0	33.5435	0.870686	-0.199776	0.311629	-0.64107	0.521477	0.873978	Abca4	protein_coding	ATP-binding cassette, sub-family A (ABC1), member 4
4	87881301	87881500	0.598063	0.529625	0.898609	3.37744	4	87769925	88033364	-	ENSMUSG00000028496	0	340.063	1.16996	0.226459	0.178659	1.26755	0.204959	0.645201	Mllt3	protein_coding	myeloid/lymphoid or mixed-lineage leukemia; translocated to, 3
4	87881401	87881600	0.598063	0.529625	0.898609	3.37744	4	87769925	88033364	-	ENSMUSG00000028496	0	340.063	1.16996	0.226459	0.178659	1.26755	0.204959	0.645201	Mllt3	protein_coding	myeloid/lymphoid or mixed-lineage leukemia; translocated to, 3
10	122448101	122448300	0.598053	0.743117	0.9354	-0.541679	10	122448499	122453453	+	ENSMUSG00000020123	-200	1702.54	1.27513	0.350639	0.316645	1.10736	0.26814	0.70758	Avpr1a	protein_coding	arginine vasopressin receptor 1A
8	123376301	123376500	0.598045	0.717862	0.931745	1.00635	8	123373824	123404173	+	ENSMUSG00000001472	0	12942.2	1.04272	0.0603525	0.108433	0.556591	0.577807	0.892774	Tcf25	protein_coding	transcription factor 25 (basic helix-loop-helix)
1	4857301	4857500	0.598042	0.990995	0.962852	0.00617089	1	4857814	4897909	+	ENSMUSG00000033813	-315	1973.95	0.888025	-0.171329	0.0963931	-1.77739	0.0755035	0.445646	Tcea1	protein_coding	transcription elongation factor A (SII) 1
6	144780201	144780400	0.59802	0.886494	0.953322	1.24026	6	143828425	144781977	-	ENSMUSG00000041540	0	61.7837	1.13227	0.179213	0.268086	0.668492	0.503819	0.86301	Sox5	protein_coding	SRY (sex determining region Y)-box 5
12	72664201	72664400	0.598014	0.747653	0.93614	0.265012	12	72650356	72664828	-	ENSMUSG00000021094	0	2064.22	0.938314	-0.0918569	0.241918	-0.379703	0.704166	0.932518	Dhrs7	protein_coding	dehydrogenase/reductase (SDR family) member 7
7	110265901	110266100	0.598003	0.85726	0.950154	0.287086	7	110221703	110283503	+	ENSMUSG00000031015	0	2345.64	0.871869	-0.197817	0.231975	-0.852751	0.393798	0.803903	Swap70	protein_coding	SWA-70 protein
6	98993001	98993200	0.597999	0.732497	0.93386	-1.3547	6	98925338	99522721	-	ENSMUSG00000030067	0	3486.54	1.17589	0.233756	0.122212	1.9127	0.0557864	0.391393	Foxp1	protein_coding	forkhead box P1
9	54709601	54709800	0.597998	0.800979	0.94301	0.951892	9	54698873	54716315	+	ENSMUSG00000032285	0	194.841	1.18027	0.239116	0.187088	1.2781	0.201216	0.641536	Dnaja4	protein_coding	DnaJ heat shock protein family (Hsp40) member A4
4	148625801	148626000	0.597992	0.930605	0.95764	0.0570874	4	148612382	148627019	-	ENSMUSG00000041459	0	5115.63	1.00612	0.00879962	0.151614	0.0580398	0.953717	0.992267	Tardbp	protein_coding	TAR DNA binding protein
10	62332501	62332700	0.597981	0.535222	0.90013	-0.710409	10	62268855	62379908	-	ENSMUSG00000037012	0	9173.74	1.01663	0.0237977	0.149851	0.158809	0.873819	0.975655	Hk1	protein_coding	hexokinase 1
17	33629401	33629600	0.59798	0.348495	0.843579	0.817618	17	33629090	33631779	+	ENSMUSG00000073423	0	383.843	0.836315	-0.257882	0.109668	-2.35149	0.0186982	0.246748	Zfp414	protein_coding	zinc finger protein 414
8	106258101	106258300	0.597974	0.493966	0.89016	2.33423	8	106252548	106337988	-	ENSMUSG00000031906	0	174.725	0.290642	-1.78269	0.4444	-4.01145	6.03481e-05	0.0127635	Smpd3	protein_coding	sphingomyelin phosphodiesterase 3, neutral
10	100513301	100513500	0.597965	0.407159	0.864909	1.67092	10	100488289	100573655	+	ENSMUSG00000019971	0	283.743	0.924746	-0.112871	0.199459	-0.565883	0.571473	0.889038	Cep290	protein_coding	centrosomal protein 290
8	45025501	45025700	0.597953	0.424078	0.870532	0.736353	8	44950208	45052257	+	ENSMUSG00000070047	0	20837.6	1.08194	0.11362	0.137231	0.827949	0.407699	0.810397	Fat1	protein_coding	FAT atypical cadherin 1
7	45356001	45356200	0.597947	0.746041	0.935809	1.31086	7	45339126	45367019	-	ENSMUSG00000003863	0	82.3732	0.944076	-0.0830256	0.255074	-0.325496	0.744806	0.943194	Ppfia3	protein_coding	protein tyrosine phosphatase, receptor type, f polypeptide (PTPRF), interacting protein (liprin), alpha 3
8	71612201	71612400	0.597945	0.899059	0.954551	0.341566	8	71611024	71624909	+	ENSMUSG00000034807	0	11897.1	1.14999	0.201623	0.088	2.29116	0.0219539	0.267699	Colgalt1	protein_coding	collagen beta(1-O)galactosyltransferase 1
19	24550901	24551100	0.597927	0.769508	0.939034	1.14826	19	24294794	24555872	-	ENSMUSG00000024867	0	14.1898	1.22195	0.289189	0.298527	0.968718	0.332686	0.762424	Pip5k1b	protein_coding	phosphatidylinositol-4-phosphate 5-kinase, type 1 beta
4	95144401	95144600	0.597925	0.530438	0.898785	2.99625	4	95051534	95167318	+	ENSMUSG00000087366	0	44.655	0.896642	-0.157396	0.246506	-0.63851	0.523142	0.874354	Junos	antisense_RNA	jun proto-oncogene, opposite strand
9	107685601	107685800	0.597922	0.441609	0.876159	2.20674	9	107681502	107710475	-	ENSMUSG00000034684	0	344.242	0.915298	-0.127687	0.348259	-0.366643	0.713885	0.936131	Sema3f	protein_coding	sema domain, immunoglobulin domain (Ig), short basic domain, secreted, (semaphorin) 3F
11	107000101	107000300	0.597916	0.534517	0.899933	5.44543	11	106988629	106999541	-	ENSMUSG00000018362	-561	3593.39	1.00503	0.00723296	0.317123	0.0228081	0.981803	0.997577	Kpna2	protein_coding	karyopherin (importin) alpha 2
4	146454101	146454300	0.597913	0.484822	0.887584	2.37309	4	146449023	146470292	+	ENSMUSG00000070605	0	140.216	0.901483	-0.149628	0.159906	-0.935724	0.349415	0.771896	Zfp992	protein_coding	zinc finger protein 992
4	146454201	146454400	0.597913	0.484822	0.887584	2.37309	4	146449023	146470292	+	ENSMUSG00000070605	0	140.216	0.901483	-0.149628	0.159906	-0.935724	0.349415	0.771896	Zfp992	protein_coding	zinc finger protein 992
13	41476201	41476400	0.597911	0.937686	0.958382	0.679016	13	41309916	41487320	-	ENSMUSG00000021365	0	1199.82	1.53722	0.620321	0.239304	2.59219	0.00953669	0.184171	Nedd9	protein_coding	neural precursor cell expressed, developmentally down-regulated gene 9
7	99233001	99233200	0.597909	0.87414	0.952007	0.245135	7	99219084	99238619	-	ENSMUSG00000052396	0	110.497	1.06218	0.0870318	0.242943	0.35824	0.720164	0.937276	Mogat2	protein_coding	monoacylglycerol O-acyltransferase 2
11	78826301	78826500	0.597899	0.517544	0.895852	-0.338062	11	78826584	78846870	+	ENSMUSG00000072640	-85	81.3154	0.874223	-0.193927	0.235975	-0.821812	0.411184	0.812327	Lyrm9	protein_coding	LYR motif containing 9
13	36727001	36727200	0.597888	0.897137	0.954397	-0.0981103	13	36725625	36734477	-	ENSMUSG00000039114	0	1480.47	0.574874	-0.798683	0.278779	-2.86493	0.00417103	0.126171	Nrn1	protein_coding	neuritin 1
12	81594801	81595000	0.597879	0.952181	0.959637	0.0378998	12	81573557	81595008	-	ENSMUSG00000002679	0	722.127	1.01664	0.0238121	0.0882092	0.26995	0.787198	0.955113	Med6	protein_coding	mediator complex subunit 6
5	148386601	148386800	0.597878	0.433818	0.873415	-1.85882	5	148327410	148399904	-	ENSMUSG00000041313	0	3240.44	0.977053	-0.0334909	0.155405	-0.215507	0.829372	0.962211	Slc7a1	protein_coding	solute carrier family 7 (cationic amino acid transporter, y+ system), member 1
6	87671701	87671900	0.59787	0.712977	0.930885	-0.174372	6	87628429	87672168	-	ENSMUSG00000030051	0	208.332	0.872771	-0.196325	0.225159	-0.871943	0.38324	0.796564	Aplf	protein_coding	aprataxin and PNKP like factor
9	65018601	65018800	0.597864	0.792096	0.941825	1.37521	9	64986985	65021717	-	ENSMUSG00000033629	0	1118.44	1.15811	0.211771	0.0619498	3.41844	0.000629814	0.0499386	Hacd3	protein_coding	3-hydroxyacyl-CoA dehydratase 3
17	24206201	24206400	0.59786	0.808072	0.943814	0.564176	17	24175431	24205562	-	ENSMUSG00000036473	-640	615.669	0.849009	-0.236149	0.122023	-1.93528	0.0529559	0.381904	Tbc1d24	protein_coding	TBC1 domain family, member 24
17	46243901	46244100	0.597853	0.873498	0.95187	-0.629484	17	46202855	46242299	+	ENSMUSG00000067150	1603	1613.4	1.14382	0.193863	0.209954	0.923358	0.355821	0.778215	Xpo5	protein_coding	exportin 5
14	60265701	60265900	0.597848	0.971099	0.961245	-0.0224921	14	60265205	60302370	+	ENSMUSG00000021987	0	2101.32	1.14584	0.196401	0.125712	1.56231	0.118214	0.527101	Mtmr6	protein_coding	myotubularin related protein 6
2	32583001	32583200	0.597845	0.83257	0.946848	0.99896	2	32574797	32583782	+	ENSMUSG00000046854	0	7.0379	1.01658	0.0237171	0.414384	0.0572344	0.954358	0.992369	Pip5kl1	protein_coding	phosphatidylinositol-4-phosphate 5-kinase-like 1
1	168423001	168423200	0.59784	0.586766	0.910484	2.18388	1	168153527	168432270	-	ENSMUSG00000052534	0	2427.05	1.01625	0.0232559	0.160978	0.144466	0.885132	0.97872	Pbx1	protein_coding	pre B cell leukemia homeobox 1
11	26387201	26387400	0.597837	0.496333	0.890817	-0.34852	11	26386135	26471876	+	ENSMUSG00000004018	0	190.773	0.806067	-0.311029	0.14416	-2.15752	0.030965	0.306298	Fancl	protein_coding	Fanconi anemia, complementation group L
12	100337601	100337800	0.597822	0.501057	0.891875	-3.46538	12	100300771	100520822	-	ENSMUSG00000033530	0	755.694	1.17385	0.231245	0.124811	1.85277	0.0639159	0.418238	Ttc7b	protein_coding	tetratricopeptide repeat domain 7B
19	8942601	8942800	0.597822	0.93512	0.958106	-0.0616353	19	8929694	8941563	+	ENSMUSG00000071647	1039	2286.29	0.961894	-0.0560506	0.067977	-0.824553	0.409626	0.811454	Eml3	protein_coding	echinoderm microtubule associated protein like 3
11	84243401	84243600	0.597821	0.709453	0.93043	-0.830751	11	84129672	84401651	+	ENSMUSG00000020532	0	1542.98	1.05647	0.0792474	0.124854	0.63472	0.525611	0.875006	Acaca	protein_coding	acetyl-Coenzyme A carboxylase alpha
11	84243501	84243700	0.597821	0.709453	0.93043	-0.830751	11	84129672	84401651	+	ENSMUSG00000020532	0	1542.98	1.05647	0.0792474	0.124854	0.63472	0.525611	0.875006	Acaca	protein_coding	acetyl-Coenzyme A carboxylase alpha
19	5894401	5894600	0.597812	0.638475	0.919813	0.785383	19	5896516	5913010	-	ENSMUSG00000024826	1917	2226.79	0.86718	-0.205597	0.109359	-1.88002	0.0601051	0.406102	Dpf2	protein_coding	D4, zinc and double PHD fingers family 2
11	59178401	59178600	0.597809	0.489738	0.888854	-3.42327	11	59175568	59183213	-	ENSMUSG00000043448	0	90.9112	0.90147	-0.149648	0.388293	-0.385399	0.699942	0.93078	Gjc2	protein_coding	gap junction protein, gamma 2
9	34485901	34486100	0.597797	0.645136	0.920876	-0.449934	9	34486126	35036716	+	ENSMUSG00000032036	-27	61.3718	0.787945	-0.343834	0.368204	-0.933813	0.3504	0.772668	Kirrel3	protein_coding	kin of IRRE like 3 (Drosophila)
2	157559501	157559700	0.597795	0.753921	0.936974	-1.06497	2	157560078	157562522	+	ENSMUSG00000067786	-379	56.0768	0.843089	-0.246243	0.277658	-0.886857	0.375156	0.791076	Nnat	protein_coding	neuronatin
18	69602701	69602900	0.597781	0.920031	0.956864	0.272173	18	69344146	69687967	+	ENSMUSG00000053477	0	2063.71	0.994922	-0.00734419	0.116589	-0.062992	0.949773	0.991418	Tcf4	protein_coding	transcription factor 4
9	44517601	44517800	0.597772	0.162751	0.739199	8.4989	9	44511788	44556391	-	ENSMUSG00000047880	0	28.876	0.763931	-0.388485	0.255519	-1.52038	0.128416	0.543491	Cxcr5	protein_coding	chemokine (C-X-C motif) receptor 5
1	131245701	131245900	0.597772	0.975697	0.961632	-0.0349574	1	131176410	131245258	-	ENSMUSG00000026430	-444	337.02	0.982371	-0.0256604	0.186528	-0.137568	0.890582	0.97947	Rassf5	protein_coding	Ras association (RalGDS/AF-6) domain family member 5
7	80206801	80207000	0.597765	0.831554	0.946798	-0.544521	7	80186841	80226394	+	ENSMUSG00000030539	0	794.865	0.980326	-0.0286661	0.184374	-0.155478	0.876445	0.976608	Sema4b	protein_coding	sema domain, immunoglobulin domain (Ig), transmembrane domain (TM) and short cytoplasmic domain, (semaphorin) 4B
15	25715401	25715600	0.597765	0.469732	0.884015	-6.61017	15	25622525	25813673	+	ENSMUSG00000022272	0	2640.37	1.45733	0.543327	0.210638	2.57943	0.00989635	0.186549	Myo10	protein_coding	myosin X
7	116246301	116246500	0.597763	0.73423	0.934088	-0.228851	7	116123493	116308376	-	ENSMUSG00000045659	0	15.7569	1.13133	0.178015	0.283232	0.628512	0.529669	0.876695	Plekha7	protein_coding	pleckstrin homology domain containing, family A member 7
4	83671201	83671400	0.597749	0.494042	0.890185	2.58596	4	83525545	83864670	+	ENSMUSG00000052407	0	53.8161	0.855353	-0.225407	0.231248	-0.974743	0.329688	0.760458	Ccdc171	protein_coding	coiled-coil domain containing 171
13	46503401	46503600	0.597744	0.50019	0.891708	1.2541	13	46501848	46649642	+	ENSMUSG00000021373	0	199.991	1.31455	0.394571	0.361571	1.09127	0.275155	0.714392	Cap2	protein_coding	CAP, adenylate cyclase-associated protein, 2 (yeast)
12	102392001	102392200	0.597741	0.942165	0.958719	-0.410469	12	102394084	102439813	-	ENSMUSG00000021190	1885	8251.6	1.08346	0.115645	0.121894	0.948736	0.342755	0.769572	Lgmn	protein_coding	legumain
X	169987001	169987200	0.597738	0.868753	0.951348	-0.839923	X	169979047	169985232	-	ENSMUSG00000087263	-1770	25.4241	1.15199	0.204126	0.382108	0.534209	0.593197	0.897622	Gm15726	antisense_RNA	predicted gene 15726
11	83461901	83462100	0.597724	0.985187	0.962352	0.0689655	11	83440768	83463071	-	ENSMUSG00000020682	0	253.337	1.15707	0.210479	0.354727	0.593356	0.552943	0.885886	Mmp28	protein_coding	matrix metallopeptidase 28 (epilysin)
2	73285601	73285800	0.597723	0.637009	0.919534	-3.1872	2	73283105	73312701	-	ENSMUSG00000041777	0	357.579	0.887697	-0.171861	0.12861	-1.33629	0.181455	0.61712	Cir1	protein_coding	corepressor interacting with RBPJ, 1
13	58216301	58216500	0.59772	0.250753	0.798957	2.8773	13	58176156	58215653	-	ENSMUSG00000005312	-649	3691.82	1.1149	0.156911	0.132944	1.18028	0.23789	0.677889	Ubqln1	protein_coding	ubiquilin 1
11	3513801	3514000	0.597716	0.830133	0.946709	1.32021	11	3514684	3517351	+	ENSMUSG00000075702	-685	4418.88	1.06294	0.0880538	0.15497	0.5682	0.569899	0.888803	Selenom	protein_coding	selenoprotein M
7	44640901	44641100	0.597716	0.814121	0.944826	0.404673	7	44605803	44670843	-	ENSMUSG00000030739	0	14.4273	0.53234	-0.90958	0.508961	-1.78713	0.0739162	0.442261	Myh14	protein_coding	myosin, heavy polypeptide 14
1	127316301	127316500	0.597712	0.31422	0.829261	-3.46154	1	127204986	127483704	+	ENSMUSG00000036155	0	131.853	1.11241	0.153683	0.380934	0.403439	0.686626	0.926918	Mgat5	protein_coding	mannoside acetylglucosaminyltransferase 5
2	146443801	146444000	0.597708	0.400588	0.862386	1.45557	2	146239879	146512026	-	ENSMUSG00000037110	0	147.527	1.05993	0.0839752	0.184901	0.454162	0.649712	0.914577	Ralgapa2	protein_coding	Ral GTPase activating protein, alpha subunit 2 (catalytic)
8	127284301	127284500	0.597702	0.83202	0.946798	-0.975485	8	127063893	127612286	+	ENSMUSG00000025812	0	1104.67	1.04915	0.0692181	0.156974	0.440953	0.659247	0.916903	Pard3	protein_coding	par-3 family cell polarity regulator
8	127284401	127284600	0.597702	0.83202	0.946798	-0.975485	8	127063893	127612286	+	ENSMUSG00000025812	0	1104.67	1.04915	0.0692181	0.156974	0.440953	0.659247	0.916903	Pard3	protein_coding	par-3 family cell polarity regulator
8	20389501	20389700	0.597695	0.87668	0.952266	0.244444	8	20267774	20424814	-	ENSMUSG00000071793	0	112.745	1.03882	0.0549521	0.20383	0.269597	0.78747	0.955113	2610005L07Rik	transcribed_unprocessed_pseudogene	RIKEN cDNA 2610005L07 gene
11	58167601	58167800	0.597681	0.470136	0.884062	-1.2254	11	58120002	58168539	-	ENSMUSG00000037275	0	1002.87	1.21867	0.285312	0.221343	1.289	0.197398	0.636583	Gemin5	protein_coding	gem nuclear organelle associated protein 5
11	58167701	58167900	0.597681	0.470136	0.884062	-1.2254	11	58120002	58168539	-	ENSMUSG00000037275	0	1002.87	1.21867	0.285312	0.221343	1.289	0.197398	0.636583	Gemin5	protein_coding	gem nuclear organelle associated protein 5
5	32035201	32035400	0.597679	0.686889	0.927228	3.48837	5	31697684	32084962	+	ENSMUSG00000052139	0	881.116	0.984579	-0.0224215	0.150476	-0.149004	0.881551	0.978057	Babam2	protein_coding	BRISC and BRCA1 A complex member 2
6	116349901	116350100	0.597665	0.620639	0.916991	1.80896	6	116338024	116409540	+	ENSMUSG00000025702	0	1755.02	0.984612	-0.0223721	0.105007	-0.213054	0.831285	0.962834	March8	protein_coding	membrane-associated ring finger (C3HC4) 8
10	128474001	128474200	0.597654	0.764437	0.938324	1.54401	10	128459236	128490173	+	ENSMUSG00000025369	0	4655.06	0.963923	-0.0530103	0.103997	-0.509727	0.610243	0.904856	Smarcc2	protein_coding	SWI/SNF related, matrix associated, actin dependent regulator of chromatin, subfamily c, member 2
6	38737701	38737900	0.597648	0.580558	0.909318	-2.56621	6	38694390	38876165	-	ENSMUSG00000061436	0	387.031	1.2024	0.265913	0.314477	0.845571	0.397792	0.806381	Hipk2	protein_coding	homeodomain interacting protein kinase 2
6	38737801	38738000	0.597648	0.580558	0.909318	-2.56621	6	38694390	38876165	-	ENSMUSG00000061436	0	387.031	1.2024	0.265913	0.314477	0.845571	0.397792	0.806381	Hipk2	protein_coding	homeodomain interacting protein kinase 2
14	75847101	75847300	0.597646	0.63721	0.919618	-2.27273	14	75847905	75848034	+	ENSMUSG00000065147	-606	53.7702	1.51768	0.601869	0.337086	1.78551	0.0741789	0.44271	Snora31	snoRNA	small nucleolar RNA, H/ACA box 31
14	75847201	75847400	0.597646	0.63721	0.919618	-2.27273	14	75847905	75848034	+	ENSMUSG00000065147	-506	53.7702	1.51768	0.601869	0.337086	1.78551	0.0741789	0.44271	Snora31	snoRNA	small nucleolar RNA, H/ACA box 31
3	103103401	103103600	0.59764	0.860967	0.950694	0.628788	3	103102604	103169769	+	ENSMUSG00000007379	0	158.904	0.853898	-0.227865	0.153457	-1.48488	0.137576	0.558427	Dennd2c	protein_coding	DENN/MADD domain containing 2C
4	123916801	123917000	0.597638	0.490034	0.888921	0.47365	4	123917446	123936997	+	ENSMUSG00000028646	-447	3728.91	0.975205	-0.0362226	0.0835697	-0.433441	0.664694	0.91977	Rragc	protein_coding	Ras-related GTP binding C
8	85936301	85936500	0.597634	0.451177	0.878992	1.93185	8	85840959	86061376	+	ENSMUSG00000036879	0	892.678	0.909607	-0.136685	0.139766	-0.977954	0.328097	0.7602	Phkb	protein_coding	phosphorylase kinase beta
13	94086601	94086800	0.597625	0.938507	0.958474	-0.347976	13	94057796	94195409	+	ENSMUSG00000045312	0	2008.8	1.05261	0.0739687	0.171278	0.431864	0.665841	0.920016	Lhfpl2	protein_coding	lipoma HMGIC fusion partner-like 2
6	66897001	66897200	0.597624	0.829537	0.946656	-0.203082	6	66896397	67021350	+	ENSMUSG00000036402	0	5078.53	0.984372	-0.0227248	0.132077	-0.172057	0.863393	0.972686	Gng12	protein_coding	guanine nucleotide binding protein (G protein), gamma 12
3	30602801	30603000	0.597615	0.470591	0.884149	0.300776	3	30602087	30618492	+	ENSMUSG00000037730	0	460.684	1.03387	0.0480542	0.106492	0.451246	0.651812	0.915385	Mynn	protein_coding	myoneurin
16	52078901	52079100	0.597615	0.742985	0.935377	-1.24917	16	52031549	52208047	+	ENSMUSG00000022637	0	1870.9	1.45259	0.538629	0.330051	1.63196	0.102688	0.499676	Cblb	protein_coding	Casitas B-lineage lymphoma b
4	132530701	132530900	0.597614	0.911409	0.955999	0.205991	4	132530555	132533659	-	ENSMUSG00000054428	0	1579.06	0.957511	-0.0626392	0.141914	-0.441389	0.658931	0.916875	Atpif1	protein_coding	ATPase inhibitory factor 1
2	51936201	51936400	0.597597	0.323872	0.833829	-3.03367	2	51924448	51935163	-	ENSMUSG00000036249	-1039	266.394	1.09203	0.12701	0.203841	0.623085	0.533229	0.877185	Rbm43	protein_coding	RNA binding motif protein 43
10	121365701	121365900	0.597595	0.77234	0.9394	-0.154457	10	121365090	121397245	+	ENSMUSG00000034707	0	10913.3	0.986424	-0.0197195	0.136047	-0.144947	0.884753	0.978589	Gns	protein_coding	glucosamine (N-acetyl)-6-sulfatase
5	122991801	122992000	0.59759	0.474384	0.885417	1.85517	5	122989354	122998345	+	ENSMUSG00000056735	0	16.3804	0.59158	-0.757354	0.472468	-1.60297	0.10894	0.509227	A930024E05Rik	antisense_RNA	RIKEN cDNA A930024E05 gene
5	115516401	115516600	0.597582	0.224224	0.783721	4.46031	5	115506676	115555987	+	ENSMUSG00000029528	0	1874.1	0.978185	-0.0318209	0.191919	-0.165804	0.868311	0.973924	Pxn	protein_coding	paxillin
8	79103701	79103900	0.597566	0.567252	0.907367	1.66229	8	79028437	79193766	+	ENSMUSG00000071064	0	599.442	0.891868	-0.165097	0.136898	-1.20599	0.227822	0.669326	Zfp827	protein_coding	zinc finger protein 827
13	49682301	49682500	0.597557	0.617996	0.916627	0.295687	13	49682100	49734267	+	ENSMUSG00000037851	0	6002.66	0.855065	-0.225894	0.183642	-1.23007	0.218669	0.658821	Iars	protein_coding	isoleucine-tRNA synthetase
6	131294401	131294600	0.597555	0.943573	0.958773	0.133417	6	131284388	131293244	-	ENSMUSG00000030188	-1158	399.256	0.986398	-0.0197586	0.223524	-0.088396	0.929562	0.988814	Magohb	protein_coding	mago homolog B, exon junction complex core component
2	164786501	164786700	0.597553	0.704334	0.929912	-0.231774	2	164785823	164793816	+	ENSMUSG00000050373	0	857.178	0.804945	-0.313038	0.126224	-2.48001	0.0131378	0.210795	Snx21	protein_coding	sorting nexin family member 21
11	97176701	97176900	0.59755	0.706878	0.930128	-1.62779	11	97159714	97187881	-	ENSMUSG00000001440	0	14186.7	1.09254	0.127682	0.200591	0.636529	0.524432	0.874423	Kpnb1	protein_coding	karyopherin (importin) beta 1
11	97176801	97177000	0.59755	0.706878	0.930128	-1.62779	11	97159714	97187881	-	ENSMUSG00000001440	0	14186.7	1.09254	0.127682	0.200591	0.636529	0.524432	0.874423	Kpnb1	protein_coding	karyopherin (importin) beta 1
11	76202701	76202900	0.597542	0.520926	0.896624	1.54496	11	76179671	76214827	+	ENSMUSG00000069808	0	975.307	1.19068	0.251785	0.181238	1.38925	0.164756	0.597144	Fam57a	protein_coding	family with sequence similarity 57, member A
9	51962601	51962800	0.597534	0.430379	0.87265	1.6323	9	51943307	51963533	-	ENSMUSG00000032051	0	411.817	0.878698	-0.18656	0.126507	-1.47471	0.140291	0.562622	Fdx1	protein_coding	ferredoxin 1
9	51962701	51962900	0.597534	0.430379	0.87265	1.6323	9	51943307	51963533	-	ENSMUSG00000032051	0	411.817	0.878698	-0.18656	0.126507	-1.47471	0.140291	0.562622	Fdx1	protein_coding	ferredoxin 1
14	79296201	79296400	0.597524	0.871684	0.951587	0.362362	14	79288756	79301645	-	ENSMUSG00000022018	0	614.056	1.70652	0.771058	0.438956	1.75657	0.0789909	0.45268	Rgcc	protein_coding	regulator of cell cycle
13	20295401	20295600	0.597521	0.987411	0.962542	0.0658646	13	20090507	20608353	+	ENSMUSG00000041112	0	185.708	0.87963	-0.185031	0.259521	-0.712972	0.475863	0.850126	Elmo1	protein_coding	engulfment and cell motility 1
3	129730001	129730200	0.597511	0.790989	0.941661	-0.931046	3	129677575	129755322	-	ENSMUSG00000028017	0	32.1762	0.662142	-0.594788	0.244204	-2.43561	0.0148666	0.224135	Egf	protein_coding	epidermal growth factor
15	103252001	103252200	0.597505	0.733649	0.934006	-1.72691	15	103248212	103258403	-	ENSMUSG00000058794	0	7.32719	0.346242	-1.53015	0.598801	-2.55535	0.0106081	0.191073	Nfe2	protein_coding	nuclear factor, erythroid derived 2
15	103252101	103252300	0.597505	0.733649	0.934006	-1.72691	15	103248212	103258403	-	ENSMUSG00000058794	0	7.32719	0.346242	-1.53015	0.598801	-2.55535	0.0106081	0.191073	Nfe2	protein_coding	nuclear factor, erythroid derived 2
11	64524401	64524600	0.597505	0.479178	0.886211	-3.45889	11	64435332	64522841	+	ENSMUSG00000047759	1561	59.5821	1.1365	0.184602	0.319579	0.577641	0.563507	0.887623	Hs3st3a1	protein_coding	heparan sulfate (glucosamine) 3-O-sulfotransferase 3A1
4	133185001	133185200	0.597493	0.619159	0.916854	1.61429	4	133130505	133199756	+	ENSMUSG00000028868	0	4027.33	1.04383	0.0618928	0.132971	0.465462	0.641601	0.91166	Wasf2	protein_coding	WAS protein family, member 2
7	139388301	139388500	0.59749	0.850534	0.949323	-0.299103	7	139389109	139579652	+	ENSMUSG00000025477	-610	2082.74	1.02371	0.0338003	0.0847461	0.398843	0.690009	0.927973	Inpp5a	protein_coding	inositol polyphosphate-5-phosphatase A
9	118663801	118664000	0.59748	0.548097	0.903781	-1.17212	9	118606690	118901003	+	ENSMUSG00000039115	0	1423.13	1.42857	0.514572	0.202258	2.54414	0.0109547	0.19451	Itga9	protein_coding	integrin alpha 9
7	98846101	98846300	0.597473	0.757191	0.937368	0.817774	7	98835112	98855195	+	ENSMUSG00000015957	0	188.096	2.156	1.10836	0.44806	2.47368	0.013373	0.213826	Wnt11	protein_coding	wingless-type MMTV integration site family, member 11
13	23562101	23562300	0.597471	0.622346	0.917278	-0.193816	13	23561534	23562369	-	ENSMUSG00000069273	0	8.03152	0.921008	-0.118715	0.417981	-0.284021	0.776395	0.951898	Hist1h3e	protein_coding	histone cluster 1, H3e
12	71164401	71164600	0.597469	0.527853	0.897933	-0.957215	12	71136848	71243303	+	ENSMUSG00000034601	0	284.655	0.853549	-0.228453	0.229562	-0.995172	0.319652	0.752602	2700049A03Rik	protein_coding	RIKEN cDNA 2700049A03 gene
15	34442801	34443000	0.597464	0.492603	0.889769	0.427159	15	34440505	34443640	-	ENSMUSG00000058600	0	19467.9	0.961043	-0.0573267	0.114166	-0.502134	0.615573	0.905552	Rpl30	protein_coding	ribosomal protein L30
10	43578401	43578600	0.597463	0.652828	0.922246	0.269949	10	43579169	43584262	+	ENSMUSG00000047139	-570	449.295	0.659709	-0.600099	0.484803	-1.23782	0.215782	0.655219	Cd24a	protein_coding	CD24a antigen
11	68717401	68717600	0.597446	0.241263	0.793469	4.33505	11	68691559	68816632	+	ENSMUSG00000020900	0	5015.8	0.97706	-0.0334814	0.129461	-0.258622	0.795927	0.956876	Myh10	protein_coding	myosin, heavy polypeptide 10, non-muscle
12	79295801	79296000	0.597431	0.330768	0.836502	0.608269	12	79297351	79508656	+	ENSMUSG00000059060	-1352	30.8897	0.874748	-0.193061	0.23857	-0.809242	0.418376	0.817364	Rad51b	protein_coding	RAD51 paralog B
9	116173801	116174000	0.59743	0.915805	0.956423	0.108012	9	116087698	116175363	-	ENSMUSG00000032440	0	4872.34	0.988781	-0.0162771	0.213359	-0.0762896	0.939189	0.990915	Tgfbr2	protein_coding	transforming growth factor, beta receptor II
3	96171001	96171200	0.597423	0.706912	0.930128	-2.78723	3	96172332	96177564	+	ENSMUSG00000068856	-1133	1381.21	1.24366	0.314595	0.17604	1.78707	0.0739266	0.442261	Sf3b4	protein_coding	splicing factor 3b, subunit 4
3	108590101	108590300	0.597421	0.884808	0.953143	-0.672635	3	108591279	108645719	+	ENSMUSG00000040389	-980	417.931	1.06936	0.096754	0.145435	0.665275	0.505875	0.863885	Wdr47	protein_coding	WD repeat domain 47
3	95996401	95996600	0.597411	0.834129	0.947102	-0.388541	3	95988429	95996001	-	ENSMUSG00000015745	-401	2305.07	1.02017	0.0288074	0.169263	0.170193	0.864858	0.973133	Plekho1	protein_coding	pleckstrin homology domain containing, family O member 1
1	179560801	179561000	0.597399	0.932304	0.957841	0.170257	1	179546370	179627478	+	ENSMUSG00000038949	0	792.841	0.998357	-0.002372	0.141334	-0.016783	0.98661	0.997602	Cnst	protein_coding	consortin, connexin sorting protein
7	127779101	127779300	0.597387	0.572217	0.908027	2.48869	7	127776670	127800122	+	ENSMUSG00000042308	0	591.626	1.11182	0.152919	0.137144	1.11503	0.264839	0.705227	Setd1a	protein_coding	SET domain containing 1A
7	44969501	44969700	0.597384	0.571072	0.907875	-3.92727	7	44959373	44974851	-	ENSMUSG00000007783	0	2815.52	0.873662	-0.194853	0.133161	-1.46329	0.143388	0.566925	Cpt1c	protein_coding	carnitine palmitoyltransferase 1c
3	58527301	58527500	0.597375	0.814811	0.944928	-0.404453	3	58521969	58525873	-	ENSMUSG00000027808	-1429	8763.49	1.12536	0.170388	0.0690371	2.46807	0.0135843	0.214968	Serp1	protein_coding	stress-associated endoplasmic reticulum protein 1
14	75846401	75846600	0.597369	0.414722	0.866933	3.17597	14	75843379	75844964	-	ENSMUSG00000085829	-1438	56.0339	1.09337	0.128785	0.254669	0.505697	0.613069	0.905552	Gm4285	antisense_RNA	predicted gene 4285
2	13372501	13372700	0.597361	0.677792	0.92568	0.541126	2	13276338	13491924	-	ENSMUSG00000026726	0	72.2257	1.15457	0.207357	0.268831	0.771326	0.440513	0.829317	Cubn	protein_coding	cubilin (intrinsic factor-cobalamin receptor)
11	49249901	49250100	0.597356	0.625669	0.917713	-1.10451	11	49244191	49263030	+	ENSMUSG00000020346	0	5054.25	1.09691	0.133444	0.0828443	1.61078	0.107227	0.50659	Mgat1	protein_coding	mannoside acetylglucosaminyltransferase 1
14	62871601	62871800	0.597354	0.667648	0.924442	-0.677695	14	62837690	62956886	+	ENSMUSG00000014547	0	189.027	1.23495	0.304458	0.354067	0.859888	0.389851	0.800973	Wdfy2	protein_coding	WD repeat and FYVE domain containing 2
4	139382501	139382700	0.597348	0.575695	0.908704	-3.94241	4	139352609	139489588	+	ENSMUSG00000066036	0	5731.76	1.08582	0.118789	0.146041	0.813391	0.415994	0.816261	Ubr4	protein_coding	ubiquitin protein ligase E3 component n-recognin 4
15	58791401	58791600	0.597346	0.603048	0.913498	-1.29036	15	58782269	58823530	-	ENSMUSG00000062373	0	1901.88	1.0526	0.0739527	0.0933821	0.791937	0.428398	0.823487	Tmem65	protein_coding	transmembrane protein 65
9	40756501	40756700	0.597326	0.457868	0.881054	-1.88821	9	40685962	40785319	+	ENSMUSG00000032024	0	2841.53	1.02806	0.0399177	0.201218	0.19838	0.842748	0.965079	Clmp	protein_coding	CXADR-like membrane protein
18	54906801	54907000	0.597317	0.433958	0.873467	3.16756	18	54888045	54990180	-	ENSMUSG00000052713	0	351.73	1.04107	0.0580637	0.214554	0.270625	0.786679	0.955113	Zfp608	protein_coding	zinc finger protein 608
13	73940101	73940300	0.597304	0.551594	0.904344	-2.04729	13	73937838	73960894	+	ENSMUSG00000057649	0	1249.31	1.03208	0.0455594	0.0594707	0.766081	0.443628	0.831754	Brd9	protein_coding	bromodomain containing 9
2	73561501	73561700	0.597276	0.963322	0.960605	0.332493	2	73563215	73580338	-	ENSMUSG00000027107	1516	6.08415	1.65693	0.728514	0.538983	1.35165	0.176489	0.612589	Chrna1	protein_coding	cholinergic receptor, nicotinic, alpha polypeptide 1 (muscle)
14	19976801	19977000	0.597275	0.212597	0.776378	-2.41048	14	19872559	19977627	-	ENSMUSG00000043004	0	504.334	0.878148	-0.187465	0.184369	-1.01679	0.309252	0.743384	Gng2	protein_coding	guanine nucleotide binding protein (G protein), gamma 2
9	105495901	105496100	0.597268	0.737026	0.934525	0.276863	9	105403539	105521257	-	ENSMUSG00000032570	0	2878.91	1.14314	0.193002	0.0727522	2.65286	0.00798125	0.169415	Atp2c1	protein_coding	ATPase, Ca++-sequestering
1	85736401	85736600	0.597264	0.924457	0.957148	-0.235197	1	85717083	85778643	-	ENSMUSG00000052760	0	83.9124	1.47757	0.563224	0.258135	2.1819	0.029117	0.297442	A630001G21Rik	protein_coding	RIKEN cDNA A630001G21 gene
15	76068901	76069100	0.597264	0.705338	0.929976	0.862109	15	76070184	76080946	-	ENSMUSG00000002524	1085	4278.36	1.05547	0.0778839	0.079667	0.977618	0.328263	0.7602	Puf60	protein_coding	poly-U binding splicing factor 60
7	30170501	30170700	0.597263	0.270548	0.809572	-3.57152	7	30161274	30169727	-	ENSMUSG00000037029	-775	1366.1	1.08845	0.122269	0.127554	0.958563	0.337779	0.765702	Zfp146	protein_coding	zinc finger protein 146
17	8305801	8306000	0.597241	0.767284	0.938726	1.90785	17	8293366	8311080	-	ENSMUSG00000087478	0	4.64722	1.09574	0.131906	0.508479	0.259413	0.795317	0.956876	4930506C21Rik	processed_transcript	RIKEN cDNA 4930506C21 gene
4	97836901	97837100	0.59724	0.466813	0.883304	-6.46585	4	97772734	98118874	+	ENSMUSG00000028565	0	842.511	0.925942	-0.111007	0.162171	-0.684504	0.493657	0.859327	Nfia	protein_coding	nuclear factor I/A
1	152974301	152974500	0.597236	0.429864	0.872463	2.79984	1	152955101	153119260	+	ENSMUSG00000042751	0	247.578	1.43645	0.522505	0.348347	1.49996	0.133626	0.553182	Nmnat2	protein_coding	nicotinamide nucleotide adenylyltransferase 2
1	152974401	152974600	0.597236	0.429864	0.872463	2.79984	1	152955101	153119260	+	ENSMUSG00000042751	0	247.578	1.43645	0.522505	0.348347	1.49996	0.133626	0.553182	Nmnat2	protein_coding	nicotinamide nucleotide adenylyltransferase 2
12	4685501	4685700	0.597234	0.721782	0.932521	2.67964	12	4593008	4713950	+	ENSMUSG00000020640	0	867.69	0.979822	-0.0294085	0.181617	-0.161926	0.871364	0.975152	Itsn2	protein_coding	intersectin 2
15	102972601	102972800	0.597234	0.793176	0.941874	-0.614268	15	102966796	102971893	+	ENSMUSG00000022484	709	1599.92	0.955421	-0.0657908	0.0892023	-0.737546	0.46079	0.842945	Hoxc10	protein_coding	homeobox C10
1	59914101	59914300	0.597223	0.675698	0.925287	1.19847	1	59913006	59985346	+	ENSMUSG00000041040	0	1221.84	0.958901	-0.0605464	0.145066	-0.417372	0.676406	0.923523	Fam117b	protein_coding	family with sequence similarity 117, member B
14	104521701	104521900	0.597218	0.395892	0.86105	0.693646	14	104477534	104522666	-	ENSMUSG00000022120	0	264.046	1.21105	0.276263	0.190946	1.44681	0.147949	0.573097	Rnf219	protein_coding	ring finger protein 219
2	156110701	156110900	0.59721	0.7524	0.936834	-0.142669	2	156091958	156111978	-	ENSMUSG00000089824	0	510.636	1.23214	0.301164	0.14279	2.10914	0.0349323	0.321839	Rbm12	protein_coding	RNA binding motif protein 12
16	24517601	24517800	0.597199	0.504932	0.892742	1.79406	16	24393350	24992576	+	ENSMUSG00000033306	0	7324.17	1.11877	0.161913	0.188519	0.85887	0.390412	0.800997	Lpp	protein_coding	LIM domain containing preferred translocation partner in lipoma
6	97405601	97405800	0.597192	0.767244	0.938726	-0.337753	6	97286867	97617541	-	ENSMUSG00000030064	0	9.51794	1.12107	0.164875	0.428744	0.384554	0.700568	0.93078	Frmd4b	protein_coding	FERM domain containing 4B
4	114912501	114912700	0.597192	0.273518	0.810988	5.43155	4	114909257	114921967	+	ENSMUSG00000085399	0	82.5924	1.24812	0.319754	0.213289	1.49916	0.133833	0.553379	Foxd2os	processed_transcript	forkhead box D2, opposite strand
14	31495301	31495500	0.59719	0.412712	0.866583	-0.435212	14	31478320	31495030	-	ENSMUSG00000021891	-272	849.812	1.02695	0.0383647	0.157626	0.243391	0.807703	0.959511	Mettl6	protein_coding	methyltransferase like 6
7	96796401	96796600	0.597189	0.921595	0.956957	0.100655	7	96791433	96801549	-	ENSMUSG00000053049	0	11.8014	0.397905	-1.32951	0.472557	-2.81343	0.0049016	0.134937	Gm15413	antisense_RNA	predicted gene 15413
17	44244101	44244300	0.597173	0.696341	0.928814	-1.45443	17	44188572	44280168	+	ENSMUSG00000023959	0	12.5271	0.705012	-0.50428	0.991484	-0.508611	0.611025	0.905182	Clic5	protein_coding	chloride intracellular channel 5
3	152164901	152165100	0.59717	0.578223	0.909017	-0.87594	3	152093533	152166230	-	ENSMUSG00000039131	0	55.0827	1.0297	0.0422271	0.357351	0.118167	0.905935	0.982745	Gipc2	protein_coding	GIPC PDZ domain containing family, member 2
2	91346001	91346200	0.597165	0.921529	0.956957	-0.374419	2	91275068	91444704	-	ENSMUSG00000040591	0	660.638	0.968433	-0.0462757	0.107864	-0.429019	0.667909	0.920016	1110051M20Rik	protein_coding	RIKEN cDNA 1110051M20 gene
11	117076201	117076400	0.597163	0.449326	0.878519	-1.70916	11	117076790	117078955	+	ENSMUSG00000086859	-391	251.893	0.934226	-0.0981568	0.418693	-0.234436	0.814646	0.961661	Snhg20	lincRNA	small nucleolar RNA host gene 20
X	161138501	161138700	0.597161	0.48612	0.887931	1.86571	X	161117193	161258213	+	ENSMUSG00000000037	0	70.5112	0.991987	-0.0116074	0.148068	-0.0783925	0.937516	0.990915	Scml2	protein_coding	sex comb on midleg-like 2 (Drosophila)
10	68119201	68119400	0.597159	0.914598	0.956284	-0.740819	10	68095593	68278726	-	ENSMUSG00000019947	0	1976.78	1.15119	0.203129	0.364488	0.557301	0.577322	0.892241	Arid5b	protein_coding	AT rich interactive domain 5B (MRF1-like)
13	102754501	102754700	0.597153	0.972425	0.961396	0.0801462	13	102732486	103334497	-	ENSMUSG00000034751	0	925.42	1.40923	0.494907	0.198525	2.49292	0.0126698	0.205708	Mast4	protein_coding	microtubule associated serine/threonine kinase family member 4
15	98003701	98003900	0.59715	0.183193	0.755839	-1.94195	15	97975602	98004695	-	ENSMUSG00000022483	0	1741.28	1.33924	0.42141	0.647209	0.65112	0.514969	0.868407	Col2a1	protein_coding	collagen, type II, alpha 1
10	72655401	72655600	0.597147	0.52092	0.896624	-0.545756	10	72654845	72674964	+	ENSMUSG00000019923	0	3959.89	1.046	0.0648814	0.123837	0.523926	0.60033	0.900375	Zwint	protein_coding	ZW10 interactor
1	187306501	187306700	0.597144	0.897832	0.954492	-0.30571	1	187215508	187351704	+	ENSMUSG00000039210	0	402.312	0.97419	-0.0377251	0.112967	-0.333948	0.738419	0.941784	Gpatch2	protein_coding	G patch domain containing 2
15	79970701	79970900	0.597126	0.70855	0.930297	-0.740741	15	79915807	79971119	-	ENSMUSG00000053411	0	70.6374	0.851219	-0.232399	0.224765	-1.03396	0.301155	0.738631	Cbx7	protein_coding	chromobox 7
18	62925301	62925500	0.597124	0.419734	0.86875	4.06488	18	62922327	62953195	+	ENSMUSG00000071847	0	184.071	1.70069	0.766118	0.333834	2.29491	0.0217384	0.265935	Apcdd1	protein_coding	adenomatosis polyposis coli down-regulated 1
3	127293601	127293800	0.597121	0.828714	0.946557	0.7689	3	126921606	127499259	-	ENSMUSG00000032826	0	845.666	0.871124	-0.19905	0.164664	-1.20882	0.22673	0.669023	Ank2	protein_coding	ankyrin 2, brain
8	68058501	68058700	0.597117	0.707931	0.930223	2.75689	8	67689082	68062286	-	ENSMUSG00000030465	0	761.246	0.900727	-0.150838	0.190488	-0.791849	0.428449	0.823487	Psd3	protein_coding	pleckstrin and Sec7 domain containing 3
5	140387201	140387400	0.597113	0.363177	0.84898	-1.43365	5	140340304	140389251	-	ENSMUSG00000029560	0	953.523	1.13918	0.187995	0.158377	1.18701	0.235222	0.675624	Snx8	protein_coding	sorting nexin 8
18	23805001	23805200	0.59711	0.653311	0.922335	-2.12502	18	23752333	23893861	+	ENSMUSG00000024277	0	1317.83	1.01033	0.0148297	0.139036	0.106661	0.915058	0.984956	Mapre2	protein_coding	microtubule-associated protein, RP/EB family, member 2
17	63862801	63863000	0.597077	0.355669	0.846183	3.23617	17	63863300	63863791	-	ENSMUSG00000045506	301	61.1521	0.787645	-0.344383	0.23069	-1.49284	0.135479	0.554598	A930002H24Rik	protein_coding	RIKEN cDNA A930002H24 gene
2	156475201	156475400	0.597068	0.855054	0.949949	-0.149335	2	156420909	156543214	+	ENSMUSG00000027624	0	2857.14	1.13121	0.177866	0.243098	0.731662	0.464375	0.844648	Epb41l1	protein_coding	erythrocyte membrane protein band 4.1 like 1
4	41714401	41714600	0.597057	0.155452	0.732063	-2.21547	4	41712033	41713534	-	ENSMUSG00000036114	-868	376.692	0.907535	-0.139974	0.207697	-0.673932	0.500354	0.862282	Rpp25l	protein_coding	ribonuclease P/MRP 25 subunit-like
18	37520301	37520500	0.597049	0.603544	0.913569	-0.839848	18	37513652	37518313	+	ENSMUSG00000044022	1989	41.7218	1.36269	0.446456	0.341527	1.30724	0.191132	0.630145	Pcdhb21	protein_coding	protocadherin beta 21
3	130708901	130709100	0.597048	0.247484	0.796954	0.686845	3	130695921	130709444	-	ENSMUSG00000041084	0	6687.86	1.02096	0.0299205	0.121859	0.245534	0.806043	0.958525	Ostc	protein_coding	oligosaccharyltransferase complex subunit (non-catalytic)
13	58216701	58216900	0.597036	0.571011	0.907875	1.36925	13	58176156	58215653	-	ENSMUSG00000005312	-1049	3691.82	1.1149	0.156911	0.132944	1.18028	0.23789	0.677889	Ubqln1	protein_coding	ubiquilin 1
12	102392201	102392400	0.597029	0.35181	0.845017	-1.76227	12	102394084	102439813	-	ENSMUSG00000021190	1685	8251.6	1.08346	0.115645	0.121894	0.948736	0.342755	0.769572	Lgmn	protein_coding	legumain
6	108784901	108785100	0.597028	0.712649	0.930837	-1.1069	6	108783059	108823723	+	ENSMUSG00000030105	0	2734.47	1.10185	0.139928	0.14281	0.979817	0.327176	0.760165	Arl8b	protein_coding	ADP-ribosylation factor-like 8B
10	21981401	21981600	0.597024	0.655068	0.922483	-0.849645	10	21882184	21999903	+	ENSMUSG00000019970	0	9142.97	1.54519	0.627782	0.401658	1.56298	0.118058	0.527101	Sgk1	protein_coding	serum/glucocorticoid regulated kinase 1
8	79712101	79712300	0.597022	0.644905	0.920869	-0.207622	8	79683442	79711740	-	ENSMUSG00000058355	-362	5069.59	1.16181	0.216378	0.155088	1.39519	0.162957	0.594448	Abce1	protein_coding	ATP-binding cassette, sub-family E (OABP), member 1
3	146108101	146108300	0.59702	0.745975	0.935798	-0.285014	3	146040526	146108130	-	ENSMUSG00000043020	0	5.97497	1.74705	0.804925	0.524548	1.53451	0.124904	0.538246	Wdr63	protein_coding	WD repeat domain 63
3	130729401	130729600	0.597001	0.623982	0.917483	-0.32976	3	130726831	130730398	-	ENSMUSG00000062006	0	24783.2	0.941032	-0.087685	0.157666	-0.556143	0.578113	0.892879	Rpl34	protein_coding	ribosomal protein L34
16	52072101	52072300	0.597	0.977603	0.961885	0.14525	16	52031549	52208047	+	ENSMUSG00000022637	0	1870.9	1.45259	0.538629	0.330051	1.63196	0.102688	0.499676	Cblb	protein_coding	Casitas B-lineage lymphoma b
9	50728501	50728700	0.596992	0.444713	0.877133	-3.1772	9	50662752	50739517	-	ENSMUSG00000032064	0	194.242	1.1784	0.236826	0.166345	1.4237	0.154532	0.582449	Dixdc1	protein_coding	DIX domain containing 1
13	59813901	59814100	0.596986	0.786251	0.941065	1.35128	13	59771879	59823147	-	ENSMUSG00000035248	0	1462.51	1.11386	0.155564	0.233243	0.666961	0.504797	0.863079	Zcchc6	protein_coding	zinc finger, CCHC domain containing 6
13	55101501	55101700	0.596983	0.705345	0.929976	-1.5103	13	55027880	55100300	-	ENSMUSG00000025878	-1202	1206.03	0.977929	-0.0321983	0.0800976	-0.401989	0.687692	0.927166	Uimc1	protein_coding	ubiquitin interaction motif containing 1
14	67308001	67308200	0.59698	0.605376	0.914044	-1.36756	14	67233292	67430918	+	ENSMUSG00000022053	0	628.853	0.984508	-0.0225249	0.199869	-0.112698	0.91027	0.983441	Ebf2	protein_coding	early B cell factor 2
10	122887001	122887200	0.596972	0.436923	0.874819	1.12165	10	122678762	122945795	+	ENSMUSG00000034613	0	253.182	0.963707	-0.0533339	0.216927	-0.245861	0.80579	0.958454	Ppm1h	protein_coding	protein phosphatase 1H (PP2C domain containing)
19	44293101	44293300	0.596972	0.888021	0.953451	0.159395	19	44293676	44306864	+	ENSMUSG00000025203	-377	26451.4	1.11624	0.15865	0.190988	0.830681	0.406154	0.810128	Scd2	protein_coding	stearoyl-Coenzyme A desaturase 2
15	99697501	99697700	0.596969	0.893826	0.953987	-0.781955	15	99670718	99701127	+	ENSMUSG00000023017	0	163.006	0.756639	-0.402322	0.14822	-2.71437	0.00664025	0.157205	Asic1	protein_coding	acid-sensing (proton-gated) ion channel 1
6	58833301	58833500	0.596951	0.32891	0.836173	2.5371	6	58831465	58920398	+	ENSMUSG00000029804	0	116.693	1.14734	0.198299	0.222552	0.891024	0.372916	0.789555	Herc3	protein_coding	hect domain and RLD 3
17	57248001	57248200	0.596949	0.298586	0.822253	1.00425	17	57249451	57263697	+	ENSMUSG00000019487	-1252	2720.24	0.946929	-0.0786719	0.111723	-0.70417	0.481327	0.853481	Trip10	protein_coding	thyroid hormone receptor interactor 10
7	4527201	4527400	0.596936	0.342902	0.841071	-4.78023	7	4522933	4532453	-	ENSMUSG00000055809	0	64.6629	0.90265	-0.147761	0.231713	-0.637689	0.523676	0.874354	Dnaaf3	protein_coding	dynein, axonemal assembly factor 3
2	45034601	45034800	0.596927	0.535528	0.90013	2.78308	2	44983634	45117395	-	ENSMUSG00000026872	0	3826.01	1.03592	0.0509124	0.193711	0.262826	0.792684	0.956224	Zeb2	protein_coding	zinc finger E-box binding homeobox 2
7	102242501	102242700	0.59692	0.70923	0.930365	-1.81592	7	102239123	102250123	-	ENSMUSG00000073982	0	1812.56	0.993662	-0.00917233	0.0646182	-0.141947	0.887122	0.978954	Rhog	protein_coding	ras homolog family member G
9	119320901	119321100	0.596918	0.625039	0.917642	2.73048	9	119238432	119322427	-	ENSMUSG00000036737	0	1679.73	0.871435	-0.198536	0.15636	-1.26974	0.204178	0.644986	Oxsr1	protein_coding	oxidative-stress responsive 1
10	90709801	90710000	0.596912	0.475811	0.885674	-2.98307	10	89873509	90973300	+	ENSMUSG00000058589	0	8.48673	2.17166	1.1188	0.481497	2.32359	0.0201477	0.255307	Anks1b	protein_coding	ankyrin repeat and sterile alpha motif domain containing 1B
7	116330401	116330600	0.59691	0.755169	0.937157	-1.3387	7	116331507	116334190	-	ENSMUSG00000090862	908	15392.2	0.942361	-0.0856484	0.1385	-0.618399	0.536312	0.878284	Rps13	protein_coding	ribosomal protein S13
7	116330501	116330700	0.59691	0.755169	0.937157	-1.3387	7	116331507	116334190	-	ENSMUSG00000090862	808	15392.2	0.942361	-0.0856484	0.1385	-0.618399	0.536312	0.878284	Rps13	protein_coding	ribosomal protein S13
11	101517301	101517500	0.596909	0.690897	0.927936	0.934924	11	101488764	101551955	-	ENSMUSG00000017146	0	203.51	1.16116	0.215573	0.456758	0.471962	0.636954	0.910873	Brca1	protein_coding	breast cancer 1, early onset
15	28021501	28021700	0.596906	0.656988	0.922742	1.24837	15	27730652	28025848	-	ENSMUSG00000022263	0	2748.7	0.806494	-0.310264	0.174395	-1.77909	0.0752248	0.444702	Trio	protein_coding	triple functional domain (PTPRF interacting)
14	52104301	52104500	0.596905	0.294896	0.820521	-0.456596	14	52073380	52104028	-	ENSMUSG00000060373	-274	7591.97	1.01102	0.0158124	0.0691465	0.22868	0.819117	0.962211	Hnrnpc	protein_coding	heterogeneous nuclear ribonucleoprotein C
7	130945801	130946000	0.596883	0.899976	0.95464	-0.379719	7	130936111	130985660	+	ENSMUSG00000006205	0	13701.3	1.00066	0.000944685	0.293752	0.00321592	0.997434	0.999543	Htra1	protein_coding	HtrA serine peptidase 1
6	82753701	82753900	0.596883	0.666692	0.92439	-1.41231	6	82725025	82774454	-	ENSMUSG00000000628	0	4682.09	1.52142	0.605422	0.395359	1.53132	0.12569	0.539169	Hk2	protein_coding	hexokinase 2
6	134925701	134925900	0.59688	0.894354	0.954012	-0.226999	6	134920401	134925513	+	ENSMUSG00000003031	189	2122.55	1.0029	0.00418216	0.222391	0.0188055	0.984996	0.997577	Cdkn1b	protein_coding	cyclin-dependent kinase inhibitor 1B
6	134925801	134926000	0.59688	0.894354	0.954012	-0.226999	6	134920401	134925513	+	ENSMUSG00000003031	289	2122.55	1.0029	0.00418216	0.222391	0.0188055	0.984996	0.997577	Cdkn1b	protein_coding	cyclin-dependent kinase inhibitor 1B
6	4685201	4685400	0.596874	0.559125	0.905743	-2.05806	6	4674350	4747204	-	ENSMUSG00000004631	0	2633.95	1.10132	0.13923	0.179904	0.773914	0.438981	0.828596	Sgce	protein_coding	sarcoglycan, epsilon
14	60633801	60634000	0.596872	0.677273	0.925648	-0.758352	14	60634001	60764556	+	ENSMUSG00000021990	-2	123.478	2.49749	1.32048	0.31808	4.1514	3.30448e-05	0.00875989	Spata13	protein_coding	spermatogenesis associated 13
8	126595201	126595400	0.596842	0.482701	0.887102	3.22937	8	126588296	126593436	-	ENSMUSG00000051495	-1766	3310	1.27658	0.35228	0.248731	1.41631	0.156685	0.585849	Irf2bp2	protein_coding	interferon regulatory factor 2 binding protein 2
2	121473401	121473600	0.596837	0.590295	0.911181	-1.03084	2	121460235	121474067	-	ENSMUSG00000048222	0	424.213	0.974853	-0.0367439	0.124182	-0.295887	0.767317	0.949306	Mfap1b	protein_coding	microfibrillar-associated protein 1B
9	27029401	27029600	0.596836	0.286147	0.816326	-0.56589	9	27030175	27095311	+	ENSMUSG00000035024	-576	509.002	1.02808	0.0399463	0.278872	0.143242	0.886099	0.978778	Ncapd3	protein_coding	non-SMC condensin II complex, subunit D3
15	11860401	11860600	0.596831	0.42842	0.871921	3.0441	15	11839896	11905674	-	ENSMUSG00000022206	0	1923.83	1.36457	0.448444	0.358701	1.25019	0.21123	0.650873	Npr3	protein_coding	natriuretic peptide receptor 3
13	63194201	63194400	0.596826	0.66005	0.923214	-2.66486	13	63014934	63326096	+	ENSMUSG00000021458	0	521.416	1.13719	0.185474	0.149216	1.24299	0.213872	0.6541	2010111I01Rik	protein_coding	RIKEN cDNA 2010111I01 gene
19	4231101	4231300	0.59681	0.554548	0.904824	-2.45754	19	4231899	4233631	+	ENSMUSG00000024854	-600	2334.93	0.944358	-0.0825939	0.166986	-0.494615	0.620872	0.906332	Pold4	protein_coding	polymerase (DNA-directed), delta 4
18	84288601	84288800	0.596807	0.378727	0.854639	7.7048	18	84128027	84589725	-	ENSMUSG00000048410	0	464.147	1.117	0.159624	0.118558	1.34638	0.178181	0.614615	Zfp407	protein_coding	zinc finger protein 407
17	75539601	75539800	0.596798	0.699457	0.92918	-1.23396	17	75537086	75551946	-	ENSMUSG00000002017	0	1723.03	1.27508	0.350587	0.105771	3.31459	0.000917774	0.0608574	Fam98a	protein_coding	family with sequence similarity 98, member A
13	6585801	6586000	0.596796	0.903126	0.955022	0.592885	13	6579768	6648777	-	ENSMUSG00000021196	0	5657.62	0.960288	-0.0584607	0.138192	-0.423039	0.672267	0.922244	Pfkp	protein_coding	phosphofructokinase, platelet
13	95855301	95855500	0.596794	0.885694	0.953273	1.2782	13	95627177	95891922	-	ENSMUSG00000021676	0	41.3015	1.31739	0.397678	0.345139	1.15222	0.249229	0.689824	Iqgap2	protein_coding	IQ motif containing GTPase activating protein 2
6	71818801	71819000	0.596793	0.64059	0.920224	0.986501	6	71813003	71823810	-	ENSMUSG00000052962	0	735.966	1.02705	0.0385	0.123792	0.311006	0.755796	0.94614	Mrpl35	protein_coding	mitochondrial ribosomal protein L35
9	54660801	54661000	0.596777	0.735159	0.93422	-1.55742	9	54604877	54661870	-	ENSMUSG00000032281	0	60.4841	1.35381	0.437023	0.538505	0.811549	0.417051	0.81705	Acsbg1	protein_coding	acyl-CoA synthetase bubblegum family member 1
9	54660901	54661100	0.596777	0.735159	0.93422	-1.55742	9	54604877	54661870	-	ENSMUSG00000032281	0	60.4841	1.35381	0.437023	0.538505	0.811549	0.417051	0.81705	Acsbg1	protein_coding	acyl-CoA synthetase bubblegum family member 1
15	25366501	25366700	0.596769	0.665663	0.924212	-1.74531	15	25363285	25413764	-	ENSMUSG00000045763	0	7865.98	0.907928	-0.139351	0.0851111	-1.63728	0.101571	0.498902	Basp1	protein_coding	brain abundant, membrane attached signal protein 1
5	24577801	24578000	0.596766	0.771099	0.939277	-0.104496	5	24565341	24577467	-	ENSMUSG00000028953	-335	3335.55	1.12426	0.16898	0.176029	0.959958	0.337076	0.765364	Abcf2	protein_coding	ATP-binding cassette, sub-family F (GCN20), member 2
8	106964901	106965100	0.596761	0.673439	0.925008	1.94013	8	106935750	107014192	+	ENSMUSG00000041308	0	639.956	0.974764	-0.0368746	0.205056	-0.179827	0.857288	0.970755	Sntb2	protein_coding	syntrophin, basic 2
6	148109201	148109400	0.596759	0.843664	0.948374	-0.76907	6	148047259	148182758	+	ENSMUSG00000030303	0	49.0328	1.0612	0.0856939	0.264792	0.323627	0.74622	0.943382	Far2	protein_coding	fatty acyl CoA reductase 2
6	134829001	134829200	0.596759	0.639944	0.920057	4.07727	6	134830154	134858931	+	ENSMUSG00000032652	-955	201.019	0.823502	-0.280155	0.246201	-1.13791	0.255157	0.696753	Crebl2	protein_coding	cAMP responsive element binding protein-like 2
13	114087601	114087800	0.596754	0.260487	0.803882	6.03589	13	113794505	114157461	+	ENSMUSG00000042348	0	372.944	0.961665	-0.0563944	0.150667	-0.374299	0.708182	0.934213	Arl15	protein_coding	ADP-ribosylation factor-like 15
2	68386301	68386500	0.596754	0.827938	0.946499	0.912889	2	68210445	68472268	-	ENSMUSG00000027030	0	995.668	1.18122	0.240281	0.113847	2.11056	0.0348101	0.321723	Stk39	protein_coding	serine/threonine kinase 39
11	101443201	101443400	0.596751	0.424199	0.870563	2.33341	11	101442298	101445529	+	ENSMUSG00000063316	0	12250.9	0.94802	-0.0770103	0.127572	-0.603661	0.546069	0.882671	Rpl27	protein_coding	ribosomal protein L27
3	36553301	36553500	0.596751	0.29721	0.821628	2.37777	3	36552606	36565729	+	ENSMUSG00000027714	0	843.501	1.05398	0.0758412	0.105966	0.715716	0.474167	0.849207	Exosc9	protein_coding	exosome component 9
3	68905601	68905800	0.596748	0.24512	0.795631	6.57895	3	68892499	69004570	-	ENSMUSG00000027778	0	435.374	0.901495	-0.149609	0.124182	-1.20476	0.228295	0.670226	Ift80	protein_coding	intraflagellar transport 80
3	68905701	68905900	0.596748	0.24512	0.795631	6.57895	3	68892499	69004570	-	ENSMUSG00000027778	0	435.374	0.901495	-0.149609	0.124182	-1.20476	0.228295	0.670226	Ift80	protein_coding	intraflagellar transport 80
19	55865301	55865500	0.596744	0.538442	0.900914	-1.17647	19	55741810	55933654	+	ENSMUSG00000024985	0	524.752	1.02668	0.0379825	0.19288	0.196923	0.843888	0.965851	Tcf7l2	protein_coding	transcription factor 7 like 2, T cell specific, HMG box
12	72490801	72491000	0.596743	0.792255	0.941825	-0.581346	12	72441866	72514334	+	ENSMUSG00000021090	0	20.2762	0.970399	-0.0433504	0.335469	-0.129223	0.897181	0.981198	Lrrc9	protein_coding	leucine rich repeat containing 9
11	102436701	102436900	0.596735	0.95751	0.960026	0.294434	11	102436981	102447682	-	ENSMUSG00000034685	82	915.802	1.10884	0.149045	0.0994711	1.49837	0.134036	0.553397	Fam171a2	protein_coding	family with sequence similarity 171, member A2
2	153446301	153446500	0.596729	0.855435	0.949953	-0.117299	2	153407462	153529971	-	ENSMUSG00000061411	0	105.93	1.23694	0.306771	0.197661	1.552	0.120662	0.529451	Nol4l	protein_coding	nucleolar protein 4-like
6	148109301	148109500	0.596727	0.980047	0.962035	0.0726619	6	148047259	148182758	+	ENSMUSG00000030303	0	49.0328	1.0612	0.0856939	0.264792	0.323627	0.74622	0.943382	Far2	protein_coding	fatty acyl CoA reductase 2
4	72198901	72199100	0.596725	0.79783	0.942603	-0.131267	4	72117142	72200919	-	ENSMUSG00000008305	0	638.998	1.1371	0.185363	0.193694	0.956992	0.338571	0.765702	Tle1	protein_coding	transducin-like enhancer of split 1
11	68119401	68119600	0.596725	0.933645	0.957891	0.0881717	11	67966193	68207148	+	ENSMUSG00000020903	0	926.891	0.96047	-0.0581874	0.118298	-0.491872	0.62281	0.906645	Stx8	protein_coding	syntaxin 8
5	115056801	115057000	0.596712	0.875285	0.952101	0.4727	5	115011137	115098790	+	ENSMUSG00000029550	0	1965.61	1.01491	0.0213532	0.0694277	0.30756	0.758417	0.946679	Sppl3	protein_coding	signal peptide peptidase 3
5	115056901	115057100	0.596712	0.875285	0.952101	0.4727	5	115011137	115098790	+	ENSMUSG00000029550	0	1965.61	1.01491	0.0213532	0.0694277	0.30756	0.758417	0.946679	Sppl3	protein_coding	signal peptide peptidase 3
5	108672801	108673000	0.596701	0.754717	0.937096	0.434442	5	108669878	108675569	-	ENSMUSG00000046959	0	17.5599	0.81927	-0.287589	0.243982	-1.17873	0.238505	0.678212	Slc26a1	protein_coding	solute carrier family 26 (sulfate transporter), member 1
17	26090001	26090200	0.596687	0.702677	0.929651	-0.297443	17	26091734	26095508	-	ENSMUSG00000024177	1535	761.477	0.829937	-0.268927	0.102652	-2.61978	0.00879852	0.175828	Nme4	protein_coding	NME/NM23 nucleoside diphosphate kinase 4
10	93311401	93311600	0.596677	0.943326	0.958745	-0.107063	10	93247414	93311135	-	ENSMUSG00000008398	-267	2628.72	1.07843	0.108936	0.1135	0.959782	0.337165	0.765364	Elk3	protein_coding	ELK3, member of ETS oncogene family
11	9126901	9127100	0.596673	0.597114	0.912195	3.19728	11	9118103	9136170	+	ENSMUSG00000020407	0	6.7801	0.71984	-0.474252	0.527275	-0.899439	0.368419	0.786177	Upp1	protein_coding	uridine phosphorylase 1
11	9127001	9127200	0.596673	0.597114	0.912195	3.19728	11	9118103	9136170	+	ENSMUSG00000020407	0	6.7801	0.71984	-0.474252	0.527275	-0.899439	0.368419	0.786177	Upp1	protein_coding	uridine phosphorylase 1
16	91385701	91385900	0.596668	0.827578	0.946449	-0.576529	16	91372783	91405589	+	ENSMUSG00000022971	0	1178.8	1.09009	0.124441	0.150653	0.826011	0.408798	0.810875	Ifnar2	protein_coding	interferon (alpha and beta) receptor 2
1	134956101	134956300	0.596638	0.685626	0.927039	-0.493025	1	134754658	134955942	-	ENSMUSG00000073557	-160	1514.64	1.1184	0.161431	0.184791	0.873588	0.382342	0.795825	Ppp1r12b	protein_coding	protein phosphatase 1, regulatory (inhibitor) subunit 12B
3	94974201	94974400	0.596635	0.808247	0.943827	0.877156	3	94974731	95006843	+	ENSMUSG00000038861	-332	1193.68	1.00785	0.0112849	0.0783365	0.144057	0.885456	0.978778	Pi4kb	protein_coding	phosphatidylinositol 4-kinase beta
1	10325501	10325700	0.596634	0.713085	0.930926	0.588424	1	10324720	10719945	-	ENSMUSG00000042501	0	14.1209	0.412167	-1.2787	0.427199	-2.99322	0.00276053	0.105888	Cpa6	protein_coding	carboxypeptidase A6
13	95221401	95221600	0.596631	0.913787	0.95622	0.318735	13	95024454	95250336	-	ENSMUSG00000021684	0	885.394	0.932436	-0.100923	0.420753	-0.239864	0.810436	0.959922	Pde8b	protein_coding	phosphodiesterase 8B
5	17573801	17574000	0.596607	0.550876	0.90428	0.349124	5	17574281	17730268	+	ENSMUSG00000028780	-282	1795.06	0.856602	-0.223303	0.485074	-0.460348	0.645266	0.913122	Sema3c	protein_coding	sema domain, immunoglobulin domain (Ig), short basic domain, secreted, (semaphorin) 3C
11	4638301	4638500	0.596583	0.958634	0.960126	-0.0762806	11	4637747	4685699	+	ENSMUSG00000020412	0	2532.91	0.83989	-0.251728	0.14052	-1.79141	0.0732274	0.439385	Ascc2	protein_coding	activating signal cointegrator 1 complex subunit 2
14	21501401	21501600	0.596581	0.661861	0.923449	-0.442353	14	21481434	21672478	+	ENSMUSG00000021767	0	816.449	0.753549	-0.408228	0.234448	-1.74123	0.081644	0.460048	Kat6b	protein_coding	K(lysine) acetyltransferase 6B
19	12502301	12502500	0.596567	0.689654	0.927749	2.10719	19	12466341	12501996	-	ENSMUSG00000039982	-306	413.323	1.02925	0.0415958	0.369606	0.112541	0.910394	0.983504	Dtx4	protein_coding	deltex 4, E3 ubiquitin ligase
10	21924001	21924200	0.596544	0.733056	0.933917	-2.54164	10	21882184	21999903	+	ENSMUSG00000019970	0	9142.97	1.54519	0.627782	0.401658	1.56298	0.118058	0.527101	Sgk1	protein_coding	serum/glucocorticoid regulated kinase 1
2	130340901	130341100	0.59654	0.481085	0.886735	5.28696	2	130295169	130370481	+	ENSMUSG00000053552	0	55.9921	1.16461	0.219853	0.530235	0.414632	0.678411	0.924645	Ebf4	protein_coding	early B cell factor 4
6	134053801	134054000	0.596539	0.54759	0.903564	-1.92834	6	134035700	134270158	+	ENSMUSG00000030199	0	1465.28	1.17378	0.231156	0.146648	1.57627	0.114963	0.520024	Etv6	protein_coding	ets variant 6
5	115644201	115644400	0.596539	0.322506	0.832858	2.72109	5	115631929	115647736	+	ENSMUSG00000029518	0	2055.49	1.08137	0.112862	0.0952891	1.18441	0.23625	0.676758	Rab35	protein_coding	RAB35, member RAS oncogene family
4	88094001	88094200	0.596539	0.884388	0.953097	-0.149565	4	88094629	88411011	+	ENSMUSG00000038368	-430	411.244	1.06641	0.092756	0.180233	0.514645	0.606801	0.903358	Focad	protein_coding	focadhesin
7	45526201	45526400	0.596536	0.970019	0.961167	0.0170503	7	45526330	45554229	+	ENSMUSG00000040428	0	263.98	1.10465	0.143594	0.390927	0.367316	0.713383	0.936088	Plekha4	protein_coding	pleckstrin homology domain containing, family A (phosphoinositide binding specific) member 4
7	127394001	127394200	0.596531	0.801658	0.943133	0.227057	7	127389673	127393629	-	ENSMUSG00000078580	-373	125.004	0.831475	-0.266256	0.125589	-2.12005	0.0340015	0.318598	E430018J23Rik	protein_coding	RIKEN cDNA E430018J23 gene
2	156474801	156475000	0.59653	0.438321	0.875279	-4.35763	2	156420909	156543214	+	ENSMUSG00000027624	0	2857.14	1.13121	0.177866	0.243098	0.731662	0.464375	0.844648	Epb41l1	protein_coding	erythrocyte membrane protein band 4.1 like 1
8	72161101	72161300	0.59652	0.478978	0.88618	-0.314865	8	72147601	72160855	-	ENSMUSG00000087502	-247	152.684	0.979155	-0.0303915	0.336468	-0.0903251	0.928029	0.988236	Gm16091	processed_transcript	predicted gene 16091
5	114824401	114824600	0.596508	0.31365	0.829085	-3.70292	5	114821935	114823468	-	ENSMUSG00000092486	-934	254.067	0.93828	-0.0919103	0.150697	-0.6099	0.541928	0.88103	2610524H06Rik	protein_coding	RIKEN cDNA 2610524H06 gene
11	52097501	52097700	0.596508	0.169457	0.744641	-5.83162	11	52098681	52127778	+	ENSMUSG00000020349	-982	5749.17	1.10636	0.145818	0.090455	1.61205	0.106952	0.506353	Ppp2ca	protein_coding	protein phosphatase 2 (formerly 2A), catalytic subunit, alpha isoform
11	52097601	52097800	0.596508	0.169457	0.744641	-5.83162	11	52098681	52127778	+	ENSMUSG00000020349	-882	5749.17	1.10636	0.145818	0.090455	1.61205	0.106952	0.506353	Ppp2ca	protein_coding	protein phosphatase 2 (formerly 2A), catalytic subunit, alpha isoform
11	16977001	16977200	0.596504	0.474458	0.885417	-2.42556	11	16971206	17052381	-	ENSMUSG00000020120	0	55.3056	1.04276	0.0604117	0.224305	0.269328	0.787677	0.955113	Plek	protein_coding	pleckstrin
3	84225001	84225200	0.596491	0.295336	0.820649	2.76498	3	84160439	84305446	-	ENSMUSG00000027993	0	839.573	0.758803	-0.398204	0.140466	-2.83487	0.00458448	0.130949	Trim2	protein_coding	tripartite motif-containing 2
3	84225101	84225300	0.596491	0.295336	0.820649	2.76498	3	84160439	84305446	-	ENSMUSG00000027993	0	839.573	0.758803	-0.398204	0.140466	-2.83487	0.00458448	0.130949	Trim2	protein_coding	tripartite motif-containing 2
3	90086301	90086500	0.59649	0.325196	0.834461	-3.39249	3	90072649	90100902	+	ENSMUSG00000027940	0	12224.2	1.06565	0.0917346	0.118064	0.77699	0.437165	0.82731	Tpm3	protein_coding	tropomyosin 3, gamma
10	12762601	12762800	0.596485	0.601685	0.913223	-3.58026	10	12382188	12861735	-	ENSMUSG00000019820	0	3656.43	1.06036	0.0845579	0.177857	0.475426	0.634483	0.910331	Utrn	protein_coding	utrophin
10	127189401	127189600	0.596481	0.77438	0.939672	0.22907	10	127190378	127195728	-	ENSMUSG00000040415	779	3201.15	0.998803	-0.00172727	0.284425	-0.00607286	0.995155	0.999543	Dtx3	protein_coding	deltex 3, E3 ubiquitin ligase
5	135024701	135024900	0.596472	0.989465	0.962727	-0.0944788	5	135023482	135051100	+	ENSMUSG00000007207	0	434.719	1.03715	0.0526247	0.231736	0.227089	0.820354	0.962211	Stx1a	protein_coding	syntaxin 1A (brain)
9	28261601	28261800	0.59647	0.245287	0.795665	-1.62887	9	27790775	28925410	+	ENSMUSG00000062257	0	11.2531	1.48321	0.568727	0.85846	0.662497	0.507653	0.864047	Opcml	protein_coding	opioid binding protein/cell adhesion molecule-like
14	79516801	79517000	0.596468	0.793726	0.94201	-1.2987	14	79481194	79582476	+	ENSMUSG00000036461	0	1619.48	1.26964	0.344421	0.24907	1.38283	0.166718	0.599147	Elf1	protein_coding	E74-like factor 1
1	52120001	52120200	0.596466	0.514534	0.895228	-0.947529	1	52119438	52161865	+	ENSMUSG00000026104	0	927.109	0.959674	-0.0593844	0.126476	-0.46953	0.638691	0.911006	Stat1	protein_coding	signal transducer and activator of transcription 1
6	145175101	145175300	0.596464	0.442313	0.876331	-2.12473	6	145174834	145210970	-	ENSMUSG00000043541	0	27.6852	0.979802	-0.0294378	0.330724	-0.0890101	0.929074	0.988714	Casc1	protein_coding	cancer susceptibility candidate 1
5	76859601	76859800	0.596456	0.879599	0.952564	0.360892	5	76657683	76873554	+	ENSMUSG00000036377	0	465.868	1.19088	0.252029	0.244382	1.03129	0.302405	0.739528	C530008M17Rik	protein_coding	RIKEN cDNA C530008M17 gene
5	76859701	76859900	0.596456	0.879599	0.952564	0.360892	5	76657683	76873554	+	ENSMUSG00000036377	0	465.868	1.19088	0.252029	0.244382	1.03129	0.302405	0.739528	C530008M17Rik	protein_coding	RIKEN cDNA C530008M17 gene
7	65647801	65648000	0.596449	0.727029	0.933052	-0.763709	7	65644898	65692091	+	ENSMUSG00000030515	0	94.5648	1.08053	0.111744	0.24632	0.453653	0.650079	0.914663	Tarsl2	protein_coding	threonyl-tRNA synthetase-like 2
13	54621401	54621600	0.596446	0.54594	0.90311	-1.20127	13	54621784	54664068	+	ENSMUSG00000025873	-185	3265.08	1.03636	0.0515291	0.0614894	0.838016	0.402022	0.808793	Faf2	protein_coding	Fas associated factor family member 2
6	5297801	5298000	0.596429	0.455123	0.880342	0.503458	6	5264147	5298455	-	ENSMUSG00000032667	0	1726.69	1.14611	0.196748	0.0763898	2.57558	0.0100072	0.186635	Pon2	protein_coding	paraoxonase 2
13	37992601	37992800	0.596419	0.924225	0.957148	0.0686647	13	37971401	37994190	-	ENSMUSG00000021427	0	12566.6	1.1631	0.217976	0.0905504	2.40724	0.0160738	0.230753	Ssr1	protein_coding	signal sequence receptor, alpha
18	21000601	21000800	0.596418	0.837178	0.947473	0.354089	18	21001341	21028223	+	ENSMUSG00000024317	-542	646.66	1.18706	0.247393	0.168623	1.46713	0.14234	0.565205	Rnf138	protein_coding	ring finger protein 138
5	67845001	67845200	0.596389	0.992422	0.962931	-0.0199737	5	67618140	67847432	-	ENSMUSG00000037685	0	9.25056	0.77724	-0.363569	0.404236	-0.899398	0.368441	0.786177	Atp8a1	protein_coding	ATPase, aminophospholipid transporter (APLT), class I, type 8A, member 1
2	59633601	59633800	0.596385	0.569862	0.907752	1.46935	2	59612042	59846149	+	ENSMUSG00000035168	0	1070.88	1.10985	0.150361	0.152644	0.985045	0.324602	0.757354	Tanc1	protein_coding	tetratricopeptide repeat, ankyrin repeat and coiled-coil containing 1
16	38481601	38481800	0.596374	0.629973	0.918251	1.10035	16	38458933	38486933	+	ENSMUSG00000075122	0	512.091	0.781831	-0.355072	0.25818	-1.37529	0.169042	0.602585	Cd80	protein_coding	CD80 antigen
17	33782001	33782200	0.596372	0.870408	0.951442	0.298697	17	33773750	33781575	-	ENSMUSG00000002289	-427	1884.24	1.21229	0.277737	0.225247	1.23303	0.217564	0.657643	Angptl4	protein_coding	angiopoietin-like 4
2	7350801	7351000	0.596368	0.588609	0.910834	1.95238	2	6539694	7509563	-	ENSMUSG00000002107	0	1928.18	1.08909	0.123119	0.25426	0.484224	0.628227	0.908166	Celf2	protein_coding	CUGBP, Elav-like family member 2
2	7350901	7351100	0.596368	0.588609	0.910834	1.95238	2	6539694	7509563	-	ENSMUSG00000002107	0	1928.18	1.08909	0.123119	0.25426	0.484224	0.628227	0.908166	Celf2	protein_coding	CUGBP, Elav-like family member 2
7	141166301	141166500	0.596364	0.63797	0.919746	0.980519	7	141160328	141172851	-	ENSMUSG00000038650	0	6332.12	1.04134	0.0584424	0.0891253	0.655733	0.511996	0.866588	Rnh1	protein_coding	ribonuclease/angiogenin inhibitor 1
19	24101901	24102100	0.596343	0.593588	0.911618	-1.09737	19	24094523	24225026	-	ENSMUSG00000024812	0	543.587	1.72919	0.790094	0.319647	2.47177	0.0134447	0.214115	Tjp2	protein_coding	tight junction protein 2
15	58999701	58999900	0.596341	0.529909	0.898678	1.76571	15	58941244	59082026	-	ENSMUSG00000022353	0	381.878	0.838498	-0.254121	0.326095	-0.779284	0.435812	0.826507	Mtss1	protein_coding	metastasis suppressor 1
17	33947601	33947800	0.596339	0.482693	0.887102	-3.83873	17	33940660	33949695	+	ENSMUSG00000024312	0	1052.69	1.11739	0.160138	0.211534	0.757033	0.44903	0.835505	Wdr46	protein_coding	WD repeat domain 46
5	144223101	144223300	0.596331	0.622286	0.917278	-0.296653	5	144194442	144223615	-	ENSMUSG00000066621	0	1035.12	0.975115	-0.0363561	0.128356	-0.283245	0.776989	0.951989	Tecpr1	protein_coding	tectonin beta-propeller repeat containing 1
1	84837401	84837600	0.596329	0.465256	0.882975	-2.25983	1	84721189	84839304	-	ENSMUSG00000026219	0	6743.13	1.0791	0.109823	0.140494	0.781692	0.434396	0.82539	Trip12	protein_coding	thyroid hormone receptor interactor 12
9	78396301	78396500	0.59631	0.92542	0.957251	0.248828	9	78395777	78423587	+	ENSMUSG00000070291	0	5.56013	0.666395	-0.585551	0.446405	-1.31171	0.18962	0.62923	Ddx43	protein_coding	DEAD (Asp-Glu-Ala-Asp) box polypeptide 43
6	115466101	115466300	0.596294	0.544824	0.902876	-2.83442	6	115361221	115490401	+	ENSMUSG00000000440	0	588.196	0.83068	-0.267636	0.285881	-0.936178	0.349181	0.771813	Pparg	protein_coding	peroxisome proliferator activated receptor gamma
1	121568101	121568300	0.596287	0.214717	0.777496	2.48402	1	121553835	121567989	-	ENSMUSG00000001674	-113	1479.06	1.1316	0.178368	0.130736	1.36434	0.172462	0.607791	Ddx18	protein_coding	DEAD (Asp-Glu-Ala-Asp) box polypeptide 18
8	94876901	94877100	0.59628	0.455681	0.880477	-3.65941	8	94863828	94876312	-	ENSMUSG00000040631	-590	399.018	0.947208	-0.0782472	0.0973585	-0.803701	0.421569	0.819602	Dok4	protein_coding	docking protein 4
13	15715201	15715400	0.596277	0.533734	0.899846	-1.19209	13	15463235	15730026	+	ENSMUSG00000021318	0	805.625	1.20695	0.271361	0.226608	1.19749	0.231116	0.671732	Gli3	protein_coding	GLI-Kruppel family member GLI3
2	112285701	112285900	0.596275	0.643081	0.920621	1.66009	2	112265825	112363163	+	ENSMUSG00000027130	0	488.795	0.9851	-0.0216578	0.158522	-0.136623	0.891329	0.979482	Slc12a6	protein_coding	solute carrier family 12, member 6
2	112285801	112286000	0.596275	0.643081	0.920621	1.66009	2	112265825	112363163	+	ENSMUSG00000027130	0	488.795	0.9851	-0.0216578	0.158522	-0.136623	0.891329	0.979482	Slc12a6	protein_coding	solute carrier family 12, member 6
12	55079601	55079800	0.596272	0.914176	0.956231	-0.0699257	12	55045661	55080110	-	ENSMUSG00000062198	0	239.683	0.892755	-0.163664	0.26135	-0.626224	0.531168	0.876775	2700097O09Rik	protein_coding	RIKEN cDNA 2700097O09 gene
15	5238801	5239000	0.596266	0.39927	0.861909	-5.64212	15	5206661	5244187	-	ENSMUSG00000039942	0	316.96	1.15008	0.20174	0.252463	0.799087	0.42424	0.821297	Ptger4	protein_coding	prostaglandin E receptor 4 (subtype EP4)
7	96983701	96983900	0.596264	0.222915	0.782794	-6.26697	7	96951505	97064761	+	ENSMUSG00000018995	0	223.509	1.01295	0.0185629	0.108929	0.170413	0.864685	0.973133	Nars2	protein_coding	asparaginyl-tRNA synthetase 2 (mitochondrial)(putative)
16	33261101	33261300	0.596258	0.993547	0.962931	-0.0433604	16	33251456	33299562	+	ENSMUSG00000022808	0	3515.85	1.0464	0.0654384	0.0943747	0.69339	0.488065	0.857185	Snx4	protein_coding	sorting nexin 4
17	80291601	80291800	0.596252	0.616048	0.916208	-1.28503	17	80238304	80290476	-	ENSMUSG00000035051	-1126	1174.1	0.835957	-0.2585	0.114166	-2.26425	0.0235588	0.275735	Dhx57	protein_coding	DEAH (Asp-Glu-Ala-Asp/His) box polypeptide 57
9	104003301	104003500	0.596249	0.903014	0.95501	-0.0832861	9	104002544	104043730	+	ENSMUSG00000032558	0	514.194	0.999818	-0.000262519	0.147767	-0.00177658	0.998582	0.999583	Nphp3	protein_coding	nephronophthisis 3 (adolescent)
7	13036801	13037000	0.596238	0.890113	0.953633	1.02842	7	13035120	13038275	-	ENSMUSG00000005575	0	4097.95	0.999537	-0.000668699	0.107916	-0.00619647	0.995056	0.999543	Ube2m	protein_coding	ubiquitin-conjugating enzyme E2M
12	36040701	36040900	0.596227	0.745205	0.935678	-0.908207	12	36014557	36042500	-	ENSMUSG00000020577	0	26.2015	0.627826	-0.671563	0.412795	-1.62687	0.103765	0.500652	Tspan13	protein_coding	tetraspanin 13
8	124658001	124658200	0.596227	0.734583	0.934198	-2.13446	8	124635766	124663369	-	ENSMUSG00000031983	0	9512.97	0.960698	-0.0578452	0.116781	-0.49533	0.620367	0.906112	2310022B05Rik	protein_coding	RIKEN cDNA 2310022B05 gene
4	43577501	43577700	0.596217	0.734269	0.934104	-1.91037	4	43578715	43587487	+	ENSMUSG00000028468	-1016	1442.38	0.953686	-0.0684136	0.080012	-0.855042	0.392528	0.803125	Rgp1	protein_coding	RAB6A GEF compex partner 1
2	101798101	101798300	0.596216	0.785369	0.940931	0.453518	2	101714285	101883027	-	ENSMUSG00000032841	0	34.8466	1.40426	0.489806	0.456498	1.07297	0.283287	0.722345	Prr5l	protein_coding	proline rich 5 like
7	28983301	28983500	0.596212	0.227378	0.785713	-7.02347	7	28971373	28981814	-	ENSMUSG00000053565	-1488	6190.86	0.978169	-0.031845	0.118878	-0.26788	0.788792	0.955219	Eif3k	protein_coding	eukaryotic translation initiation factor 3, subunit K
7	4740601	4740800	0.596209	0.374188	0.853202	-0.558312	7	4740115	4747514	+	ENSMUSG00000059851	0	976.412	0.7749	-0.367918	0.264079	-1.39321	0.163556	0.595383	Kmt5c	protein_coding	lysine methyltransferase 5C
8	83973801	83974000	0.596208	0.586741	0.910484	0.909785	8	83972978	83996445	+	ENSMUSG00000005469	0	3032.73	0.979299	-0.030179	0.0737546	-0.409181	0.682406	0.925872	Prkaca	protein_coding	protein kinase, cAMP dependent, catalytic, alpha
3	28094801	28095000	0.596207	0.481101	0.886735	2.70314	3	27938695	28133362	+	ENSMUSG00000027695	0	363.575	1.05657	0.0793868	0.146022	0.543662	0.586674	0.896058	Pld1	protein_coding	phospholipase D1
3	28094901	28095100	0.596207	0.481101	0.886735	2.70314	3	27938695	28133362	+	ENSMUSG00000027695	0	363.575	1.05657	0.0793868	0.146022	0.543662	0.586674	0.896058	Pld1	protein_coding	phospholipase D1
8	22047701	22047900	0.596206	0.908951	0.955832	0.824176	8	21992785	22060305	-	ENSMUSG00000006567	0	41.9055	1.12385	0.168449	0.402384	0.418628	0.675488	0.922949	Atp7b	protein_coding	ATPase, Cu++ transporting, beta polypeptide
8	22047801	22048000	0.596206	0.908951	0.955832	0.824176	8	21992785	22060305	-	ENSMUSG00000006567	0	41.9055	1.12385	0.168449	0.402384	0.418628	0.675488	0.922949	Atp7b	protein_coding	ATPase, Cu++ transporting, beta polypeptide
11	80134701	80134900	0.596202	0.773408	0.939559	-1.1403	11	80136678	80142175	-	ENSMUSG00000046909	1779	238.787	0.935644	-0.095969	0.121833	-0.787708	0.430867	0.824479	Tefm	protein_coding	transcription elongation factor, mitochondrial
7	19342601	19342800	0.596199	0.293487	0.819841	0.591751	7	19344778	19356524	+	ENSMUSG00000003549	-1979	1124.21	1.0859	0.118893	0.10505	1.13178	0.257727	0.698214	Ercc1	protein_coding	excision repair cross-complementing rodent repair deficiency, complementation group 1
10	67022101	67022300	0.596197	0.360317	0.847981	3.22261	10	67009189	67096988	-	ENSMUSG00000019873	0	2178.21	0.928767	-0.106612	0.1197	-0.890659	0.373112	0.789643	Reep3	protein_coding	receptor accessory protein 3
16	4003201	4003400	0.596192	0.328964	0.836197	-1.11422	16	3979105	4003770	-	ENSMUSG00000039738	0	852.535	1.11074	0.151526	0.122201	1.23997	0.214986	0.654942	Slx4	protein_coding	SLX4 structure-specific endonuclease subunit homolog (S. cerevisiae)
9	57766301	57766500	0.596189	0.454942	0.880273	2.04886	9	57750711	57765860	-	ENSMUSG00000032316	-442	1242.25	1.09579	0.131966	0.0807495	1.63427	0.102203	0.499564	Clk3	protein_coding	CDC-like kinase 3
1	43469501	43469700	0.596188	0.466545	0.883249	0.954184	1	43445751	43570515	+	ENSMUSG00000066877	0	695.257	0.90018	-0.151715	0.113976	-1.33111	0.183153	0.620334	Nck2	protein_coding	non-catalytic region of tyrosine kinase adaptor protein 2
12	108436201	108436400	0.596181	0.793343	0.941892	-0.529818	12	108370957	108539617	+	ENSMUSG00000058070	0	1638.12	1.31231	0.392114	0.224188	1.74904	0.0802838	0.455559	Eml1	protein_coding	echinoderm microtubule associated protein like 1
10	79553701	79553900	0.596171	0.483471	0.88725	1.81833	10	79540245	79555199	-	ENSMUSG00000042570	0	579.859	1.10554	0.144751	0.147823	0.979221	0.327471	0.760186	Mier2	protein_coding	MIER family member 2
10	40141401	40141600	0.596156	0.748124	0.936244	0.828606	10	40033535	40142254	-	ENSMUSG00000019838	0	59.4191	1.22178	0.288987	0.215117	1.34339	0.179144	0.615747	Slc16a10	protein_coding	solute carrier family 16 (monocarboxylic acid transporters), member 10
2	135073001	135073200	0.596151	0.357159	0.846776	2.79056	2	134786159	135475258	+	ENSMUSG00000051177	0	138.916	1.72803	0.789126	0.233685	3.37687	0.000733146	0.0554834	Plcb1	protein_coding	phospholipase C, beta 1
X	13847601	13847800	0.596148	0.4688	0.883736	-0.545661	X	13517080	13851367	-	ENSMUSG00000031012	0	1806.03	1.0365	0.0517172	0.17817	0.290269	0.771611	0.950778	Cask	protein_coding	calcium/calmodulin-dependent serine protein kinase (MAGUK family)
1	164247101	164247300	0.596143	0.823699	0.946172	1.12208	1	164249046	164265385	+	ENSMUSG00000040918	-1747	1184.74	0.924066	-0.113932	0.115549	-0.985999	0.324133	0.756599	Slc19a2	protein_coding	solute carrier family 19 (thiamine transporter), member 2
9	104086001	104086200	0.596141	0.598965	0.912581	2.60003	9	104040662	104127463	+	ENSMUSG00000090150	0	426.435	0.94143	-0.0870738	0.103122	-0.844374	0.398461	0.806448	Acad11	protein_coding	acyl-Coenzyme A dehydrogenase family, member 11
9	104086101	104086300	0.596141	0.598965	0.912581	2.60003	9	104040662	104127463	+	ENSMUSG00000090150	0	426.435	0.94143	-0.0870738	0.103122	-0.844374	0.398461	0.806448	Acad11	protein_coding	acyl-Coenzyme A dehydrogenase family, member 11
4	31964601	31964800	0.596133	0.569548	0.907723	-0.281462	4	31964097	32023467	+	ENSMUSG00000028284	0	2304.38	1.07751	0.107703	0.115331	0.933859	0.350377	0.772668	Map3k7	protein_coding	mitogen-activated protein kinase kinase kinase 7
5	63937401	63937600	0.596131	0.445905	0.877406	1.72342	5	63908896	63968905	-	ENSMUSG00000047881	0	930.206	1.37567	0.460133	0.119284	3.85746	0.000114572	0.0186628	Rell1	protein_coding	RELT-like 1
15	81586801	81587000	0.596125	0.474998	0.885556	-0.503292	15	81586214	81652077	+	ENSMUSG00000055024	0	1505.71	0.977768	-0.0324362	0.18294	-0.177306	0.859268	0.971311	Ep300	protein_coding	E1A binding protein p300
19	36737401	36737600	0.596112	0.381644	0.85566	-3.80565	19	36731737	36736653	-	ENSMUSG00000067279	-749	78.8067	1.0358	0.0507475	0.746142	0.0680132	0.945775	0.990915	Ppp1r3c	protein_coding	protein phosphatase 1, regulatory (inhibitor) subunit 3C
10	7187801	7188000	0.59611	0.719733	0.932168	-1.10246	10	7119063	7212237	-	ENSMUSG00000015202	0	153.676	0.983868	-0.0234636	0.224142	-0.104682	0.916629	0.984985	Cnksr3	protein_coding	Cnksr family member 3
17	83353901	83354100	0.596109	0.864066	0.950944	0.494953	17	83350931	83480361	+	ENSMUSG00000032624	0	863.935	1.21637	0.282581	0.161087	1.75422	0.079393	0.453705	Eml4	protein_coding	echinoderm microtubule associated protein like 4
11	97777501	97777700	0.596105	0.800051	0.942965	0.811111	11	97777527	97782437	-	ENSMUSG00000071415	0	32146.6	0.973403	-0.0388912	0.137552	-0.282737	0.777379	0.951989	Rpl23	protein_coding	ribosomal protein L23
13	109651001	109651200	0.596104	0.318613	0.831189	-2.42424	13	108449948	109953461	+	ENSMUSG00000021699	0	809.961	1.09142	0.126212	0.332475	0.379615	0.704231	0.932518	Pde4d	protein_coding	phosphodiesterase 4D, cAMP specific
6	125161501	125161700	0.596104	0.461311	0.882058	0.518071	6	125161715	125166467	-	ENSMUSG00000057666	16	161632	1.0002	0.000293848	0.215639	0.00136268	0.998913	0.999646	Gapdh	protein_coding	glyceraldehyde-3-phosphate dehydrogenase
8	22861001	22861200	0.596103	0.774287	0.939672	-0.738373	8	22859535	22943259	+	ENSMUSG00000031540	0	1147.59	1.15817	0.211847	0.251424	0.842586	0.39946	0.807215	Kat6a	protein_coding	K(lysine) acetyltransferase 6A
13	37801301	37801500	0.5961	0.692154	0.928066	-2.1268	13	37778400	37952002	+	ENSMUSG00000039087	0	668.385	0.914175	-0.129458	0.207436	-0.624084	0.532572	0.876957	Rreb1	protein_coding	ras responsive element binding protein 1
4	32249201	32249400	0.596099	0.364868	0.849607	-6.16895	4	32238804	32586108	+	ENSMUSG00000040270	0	171.117	0.884942	-0.176345	0.248058	-0.7109	0.477146	0.850934	Bach2	protein_coding	BTB and CNC homology, basic leucine zipper transcription factor 2
11	88613801	88614000	0.596085	0.916793	0.956531	0.457746	11	88339382	88718513	-	ENSMUSG00000069769	0	983.302	0.998521	-0.00213575	0.224737	-0.00950331	0.992418	0.999151	Msi2	protein_coding	musashi RNA-binding protein 2
11	29374201	29374400	0.596082	0.459816	0.881559	0.406057	11	29373658	29510808	+	ENSMUSG00000032740	0	1425.55	1.03432	0.0486885	0.147773	0.329482	0.741791	0.943194	Ccdc88a	protein_coding	coiled coil domain containing 88A
12	31973801	31974000	0.596076	0.624949	0.917633	-1.45277	12	31958476	32061296	-	ENSMUSG00000002997	0	1429.47	0.845906	-0.24143	0.257571	-0.937336	0.348586	0.771501	Prkar2b	protein_coding	protein kinase, cAMP dependent regulatory, type II beta
5	123979801	123980000	0.596062	0.580484	0.90929	3.07486	5	123973628	124003211	+	ENSMUSG00000000915	0	204.157	1.11888	0.162052	0.213358	0.759528	0.447537	0.833947	Hip1r	protein_coding	huntingtin interacting protein 1 related
5	131733501	131733700	0.596056	0.517082	0.895718	2.92529	5	131437333	132543344	-	ENSMUSG00000029673	0	310.379	1.25337	0.325811	0.229656	1.41869	0.15599	0.585001	Auts2	protein_coding	autism susceptibility candidate 2
9	50727301	50727500	0.596054	0.762265	0.938091	0.636825	9	50662752	50739517	-	ENSMUSG00000032064	0	194.242	1.1784	0.236826	0.166345	1.4237	0.154532	0.582449	Dixdc1	protein_coding	DIX domain containing 1
1	180329701	180329900	0.596031	0.707114	0.930128	0.800569	1	180330485	180424802	+	ENSMUSG00000038855	-586	535.569	1.10076	0.138505	0.1467	0.944137	0.3451	0.769843	Itpkb	protein_coding	inositol 1,4,5-trisphosphate 3-kinase B
10	127168201	127168400	0.596026	0.703402	0.929828	-0.818989	10	127165156	127172340	+	ENSMUSG00000006731	0	1637.74	1.21169	0.277024	0.124006	2.23397	0.0254851	0.284329	B4galnt1	protein_coding	beta-1,4-N-acetyl-galactosaminyl transferase 1
18	75369301	75369500	0.596025	0.354893	0.845858	0.667152	18	75367529	75395935	+	ENSMUSG00000025880	0	3759.64	1.47233	0.558097	0.335919	1.6614	0.0966327	0.489236	Smad7	protein_coding	SMAD family member 7
6	124499901	124500100	0.596022	0.684797	0.926925	-2.30769	6	124493113	124510643	+	ENSMUSG00000038527	0	629.556	0.922811	-0.115894	0.0870852	-1.33081	0.183252	0.620334	C1rl	protein_coding	complement component 1, r subcomponent-like
7	44647201	44647400	0.596014	0.573152	0.908227	-1.58099	7	44605803	44670843	-	ENSMUSG00000030739	0	14.4273	0.53234	-0.90958	0.508961	-1.78713	0.0739162	0.442261	Myh14	protein_coding	myosin, heavy polypeptide 14
9	110763201	110763400	0.596011	0.597184	0.912206	0.952612	9	110763646	110769804	+	ENSMUSG00000059741	-247	11.3654	1.3128	0.392648	0.501361	0.783164	0.433531	0.825107	Myl3	protein_coding	myosin, light polypeptide 3
16	20651301	20651500	0.596009	0.565152	0.907019	0.385122	16	20651652	20663414	+	ENSMUSG00000006998	-153	9429.66	1.09159	0.126438	0.139293	0.907709	0.364032	0.783688	Psmd2	protein_coding	proteasome (prosome, macropain) 26S subunit, non-ATPase, 2
17	56827001	56827200	0.596006	0.945344	0.959026	0.191771	17	56775897	56831008	-	ENSMUSG00000024206	0	65.7888	2.44089	1.28741	0.329369	3.90871	9.27902e-05	0.0163595	Rfx2	protein_coding	regulatory factor X, 2 (influences HLA class II expression)
17	15544501	15544700	0.596003	0.724694	0.932863	1.47715	17	15543079	15564354	-	ENSMUSG00000051977	0	100.423	0.882938	-0.179615	0.224718	-0.799292	0.424121	0.821213	Prdm9	protein_coding	PR domain containing 9
7	19349401	19349600	0.595999	0.366608	0.850339	10.9128	7	19344778	19356524	+	ENSMUSG00000003549	0	1124.21	1.0859	0.118893	0.10505	1.13178	0.257727	0.698214	Ercc1	protein_coding	excision repair cross-complementing rodent repair deficiency, complementation group 1
18	5007801	5008000	0.595976	0.40286	0.863163	-1.95274	18	4920540	5119299	+	ENSMUSG00000024236	0	1932.63	1.09962	0.137008	0.215778	0.634946	0.525464	0.875006	Svil	protein_coding	supervillin
14	75327301	75327500	0.595971	0.846343	0.948811	-0.469241	14	75284373	75344426	+	ENSMUSG00000022000	0	1157.24	0.993241	-0.00978481	0.140047	-0.0698682	0.944299	0.990915	Zc3h13	protein_coding	zinc finger CCCH type containing 13
3	84654401	84654600	0.595969	0.711545	0.930657	-3.22139	3	84496093	85887516	-	ENSMUSG00000074513	0	2435.53	1.09822	0.135167	0.0911427	1.48303	0.138066	0.55864	Arfip1	protein_coding	ADP-ribosylation factor interacting protein 1
6	30510001	30510200	0.595956	0.611573	0.915492	0.575387	6	30479053	30509783	-	ENSMUSG00000029782	-219	953.758	0.876442	-0.19027	0.212055	-0.89727	0.369575	0.787227	Tmem209	protein_coding	transmembrane protein 209
11	101338201	101338400	0.595945	0.384315	0.85683	3.79329	11	101330605	101341938	+	ENSMUSG00000019326	0	8162.68	1.61454	0.691122	0.353261	1.9564	0.0504178	0.373855	Aoc3	protein_coding	amine oxidase, copper containing 3
5	146220601	146220800	0.595936	0.845643	0.948667	-0.142674	5	146209192	146221555	-	ENSMUSG00000029634	0	2150.21	1.11198	0.153126	0.102338	1.49627	0.134583	0.554083	Rnf6	protein_coding	ring finger protein (C3H2C3 type) 6
10	67984601	67984800	0.595934	0.448253	0.878129	-0.701086	10	67979570	68059740	+	ENSMUSG00000037846	0	104.68	1.27392	0.34927	0.452285	0.772235	0.439975	0.829317	Rtkn2	protein_coding	rhotekin 2
1	153109801	153110000	0.595933	0.736908	0.934496	0.765964	1	152955101	153119260	+	ENSMUSG00000042751	0	247.578	1.43645	0.522505	0.348347	1.49996	0.133626	0.553182	Nmnat2	protein_coding	nicotinamide nucleotide adenylyltransferase 2
7	127470701	127470900	0.595928	0.413701	0.866813	-0.318845	7	127459611	127476759	+	ENSMUSG00000030822	0	1368.93	0.964214	-0.0525741	0.132815	-0.395845	0.692219	0.928789	Prr14	protein_coding	proline rich 14
2	170873701	170873900	0.595923	0.501022	0.891853	-1.99797	2	170731807	170879769	+	ENSMUSG00000027560	0	501.836	1.26542	0.339613	0.1282	2.64909	0.00807095	0.170594	Dok5	protein_coding	docking protein 5
16	97960401	97960600	0.595922	0.386854	0.857785	-2.16873	16	97947435	97962621	-	ENSMUSG00000046962	0	659.453	1.05333	0.0749599	0.103526	0.724071	0.469022	0.84684	Zbtb21	protein_coding	zinc finger and BTB domain containing 21
18	35341801	35342000	0.595919	0.553073	0.904622	-1.71341	18	35266400	35498925	-	ENSMUSG00000024357	0	2274.42	1.09644	0.132821	0.204153	0.650598	0.515306	0.868756	Sil1	protein_coding	endoplasmic reticulum chaperone SIL1 homolog (S. cerevisiae)
12	76695401	76695600	0.595913	0.598035	0.912376	-1.36807	12	76580488	76710547	-	ENSMUSG00000021061	0	100.906	1.58953	0.668602	0.430248	1.55399	0.120187	0.528962	Sptb	protein_coding	spectrin beta, erythrocytic
13	23430101	23430300	0.595913	0.53927	0.901228	-2.14668	13	23427975	23431022	-	ENSMUSG00000085024	0	17.7339	0.761135	-0.393775	0.399922	-0.984628	0.324807	0.757665	C230035I16Rik	lincRNA	RIKEN cDNA C230035I16 gene
14	122597601	122597800	0.595906	0.169771	0.744935	7.29594	14	122534324	122891100	+	ENSMUSG00000041650	0	483.348	0.970942	-0.0425426	0.13027	-0.326574	0.74399	0.943194	Pcca	protein_coding	propionyl-Coenzyme A carboxylase, alpha polypeptide
3	116424501	116424700	0.595898	0.744137	0.935529	-0.195792	3	116272553	116424032	-	ENSMUSG00000033502	-470	108.622	0.898219	-0.154861	0.234779	-0.659605	0.509507	0.86472	Cdc14a	protein_coding	CDC14 cell division cycle 14A
8	41341501	41341700	0.595892	0.750177	0.936555	0.544183	8	41340197	41374773	-	ENSMUSG00000031591	0	9619.25	0.902284	-0.148347	0.153543	-0.966156	0.333966	0.763365	Asah1	protein_coding	N-acylsphingosine amidohydrolase 1
1	16112101	16112300	0.595892	0.805128	0.94362	1.20869	1	16105774	16133734	+	ENSMUSG00000025921	0	706.528	1.75259	0.809486	0.411184	1.96867	0.0489906	0.370257	Rdh10	protein_coding	retinol dehydrogenase 10 (all-trans)
16	8638301	8638500	0.595891	0.703135	0.929769	-1.50878	16	8633884	8637712	-	ENSMUSG00000043140	-590	289.839	1.00405	0.00583385	0.136535	0.042728	0.965918	0.994481	Tmem186	protein_coding	transmembrane protein 186
14	34080501	34080700	0.59589	0.776543	0.93994	0.308824	14	34051132	34102754	-	ENSMUSG00000095493	0	13.8566	1.22163	0.288806	0.521091	0.554233	0.579419	0.894058	A630023A22Rik	protein_coding	RIKEN cDNA A630023A22 gene
8	94874401	94874600	0.59589	0.380179	0.855284	-1.43143	8	94863828	94876312	-	ENSMUSG00000040631	0	399.018	0.947208	-0.0782472	0.0973585	-0.803701	0.421569	0.819602	Dok4	protein_coding	docking protein 4
14	60837001	60837200	0.595888	0.643799	0.920739	3.45181	14	60784566	60903610	+	ENSMUSG00000021993	0	484.55	1.05539	0.0777807	0.0965457	0.805636	0.420453	0.818831	Mipep	protein_coding	mitochondrial intermediate peptidase
7	16869301	16869500	0.595884	0.590527	0.911239	1.63357	7	16871354	16874886	-	ENSMUSG00000097842	1855	59.2767	0.627317	-0.672733	0.221797	-3.0331	0.00242057	0.0991113	9330104G04Rik	lincRNA	RIKEN cDNA 9330104G04 gene
13	34648601	34648800	0.595867	0.889765	0.953597	0.269906	13	34627840	34652681	-	ENSMUSG00000021411	0	715.38	1.32104	0.401675	0.193287	2.07812	0.0376979	0.331583	Pxdc1	protein_coding	PX domain containing 1
5	121326501	121326700	0.595861	0.916821	0.956537	-0.236244	5	121220219	121368577	+	ENSMUSG00000042744	0	1082.27	0.915351	-0.127603	0.162513	-0.785186	0.432344	0.824854	Hectd4	protein_coding	HECT domain E3 ubiquitin protein ligase 4
11	98728701	98728900	0.595856	0.684317	0.92685	-1.75069	11	98704591	98729435	-	ENSMUSG00000017210	0	1482.7	0.996217	-0.00546759	0.102533	-0.0533253	0.957473	0.99347	Med24	protein_coding	mediator complex subunit 24
8	14915001	14915200	0.595856	0.726249	0.932984	0.750974	8	14911663	15001085	+	ENSMUSG00000071176	0	1177.6	0.970852	-0.0426773	0.174895	-0.244017	0.807218	0.959216	Arhgef10	protein_coding	Rho guanine nucleotide exchange factor (GEF) 10
10	41233401	41233600	0.59585	0.35875	0.847448	2.02002	10	41188172	41303241	-	ENSMUSG00000038417	0	840.258	0.890939	-0.166602	0.0935475	-1.78093	0.0749233	0.444241	Fig4	protein_coding	FIG4 phosphoinositide 5-phosphatase
10	3996801	3997000	0.59584	0.71624	0.931453	0.953871	10	3973118	4167081	+	ENSMUSG00000040675	0	3472.48	0.968873	-0.0456209	0.177353	-0.257232	0.796999	0.956876	Mthfd1l	protein_coding	methylenetetrahydrofolate dehydrogenase (NADP+ dependent) 1-like
18	25538501	25538700	0.595834	0.663047	0.923647	0.640193	18	25477632	25753983	-	ENSMUSG00000024268	0	128.81	0.879578	-0.185117	0.201568	-0.918385	0.358417	0.779564	Celf4	protein_coding	CUGBP, Elav-like family member 4
6	30150701	30150900	0.595819	0.690316	0.927842	0.862256	6	30047988	30153458	+	ENSMUSG00000058440	0	892.419	1.02051	0.0292918	0.110827	0.264302	0.791547	0.955499	Nrf1	protein_coding	nuclear respiratory factor 1
11	85706601	85706800	0.595813	0.875161	0.952071	-0.913242	11	85353167	85826058	+	ENSMUSG00000059439	0	469.664	1.03445	0.0488632	0.128433	0.380456	0.703607	0.932213	Bcas3	protein_coding	breast carcinoma amplified sequence 3
2	164793501	164793700	0.595812	0.379551	0.85502	3.8653	2	164792768	164804882	-	ENSMUSG00000017307	0	257.727	0.972566	-0.0401316	0.175475	-0.228702	0.8191	0.962211	Acot8	protein_coding	acyl-CoA thioesterase 8
17	35636701	35636900	0.595811	0.398361	0.861717	3.00399	17	35635752	35643695	-	ENSMUSG00000073408	0	9.93242	0.858137	-0.22072	0.40816	-0.540768	0.588667	0.896886	Dpcr1	protein_coding	diffuse panbronchiolitis critical region 1 (human)
13	38632701	38632900	0.595805	0.534879	0.900065	-1.07843	13	38602709	38635109	-	ENSMUSG00000038982	0	476.683	0.829289	-0.270054	0.110523	-2.44343	0.0145486	0.22201	Bloc1s5	protein_coding	biogenesis of lysosomal organelles complex-1, subunit 5, muted
11	76244001	76244200	0.595804	0.56001	0.905951	-0.377727	11	76120987	76243725	-	ENSMUSG00000017286	-277	1359.01	0.922045	-0.117091	0.100885	-1.16064	0.24579	0.68584	Glod4	protein_coding	glyoxalase domain containing 4
6	90716701	90716900	0.595802	0.956612	0.959954	0.141271	6	90659598	90810123	-	ENSMUSG00000034312	0	2138.02	1.1568	0.210145	0.156763	1.34053	0.180074	0.616385	Iqsec1	protein_coding	IQ motif and Sec7 domain 1
1	162840101	162840300	0.595794	0.407702	0.865063	-1.67317	1	162829561	162866548	-	ENSMUSG00000040181	0	20.5354	1.48811	0.573483	0.73728	0.777836	0.436666	0.826977	Fmo1	protein_coding	flavin containing monooxygenase 1
4	45319901	45320100	0.595793	0.805524	0.94366	0.301325	4	45316613	45342732	-	ENSMUSG00000028322	0	479.734	1.02079	0.0296899	0.111656	0.265905	0.790312	0.95527	Exosc3	protein_coding	exosome component 3
X	36902501	36902700	0.595783	0.838882	0.94764	-0.126206	X	36887540	36902899	-	ENSMUSG00000044149	0	234.956	1.31288	0.392738	0.177056	2.21815	0.0265443	0.290371	Nkrf	protein_coding	NF-kappaB repressing factor
2	92253901	92254100	0.595783	0.632661	0.918741	1.01159	2	92093117	92364666	+	ENSMUSG00000058318	0	1383.52	0.741754	-0.430988	0.124279	-3.46791	0.000524515	0.0446613	Phf21a	protein_coding	PHD finger protein 21A
14	122229501	122229700	0.595782	0.715842	0.931388	0.756224	14	122181694	122402232	+	ENSMUSG00000025545	0	1233.33	1.00937	0.0134617	0.306018	0.0439898	0.964913	0.994392	Clybl	protein_coding	citrate lyase beta like
11	103878501	103878700	0.595774	0.815776	0.94504	-1.71159	11	103821782	103954056	-	ENSMUSG00000034187	0	2039.68	1.07276	0.101332	0.145358	0.697123	0.485726	0.856495	Nsf	protein_coding	N-ethylmaleimide sensitive fusion protein
7	102458901	102459100	0.595774	0.442989	0.876585	2.3279	7	102441695	102469771	+	ENSMUSG00000030978	0	4589.5	1.12796	0.173718	0.340396	0.510343	0.609811	0.904856	Rrm1	protein_coding	ribonucleotide reductase M1
7	102459001	102459200	0.595774	0.442989	0.876585	2.3279	7	102441695	102469771	+	ENSMUSG00000030978	0	4589.5	1.12796	0.173718	0.340396	0.510343	0.609811	0.904856	Rrm1	protein_coding	ribonucleotide reductase M1
15	66970501	66970700	0.595768	0.462491	0.882417	3.35027	15	66929321	66969640	-	ENSMUSG00000005125	-862	1500.03	1.09491	0.130814	0.442189	0.295833	0.767358	0.949306	Ndrg1	protein_coding	N-myc downstream regulated gene 1
4	133671601	133671800	0.595764	0.840284	0.947907	0.260047	4	133660387	133672647	-	ENSMUSG00000043257	0	350.61	0.747375	-0.420095	0.1966	-2.13681	0.0326137	0.315526	Pigv	protein_coding	phosphatidylinositol glycan anchor biosynthesis, class V
1	171189301	171189500	0.595763	0.189742	0.760923	-5.58098	1	171173262	171196268	-	ENSMUSG00000038370	0	24.4761	1.04829	0.0680383	0.564914	0.12044	0.904135	0.982745	Pcp4l1	protein_coding	Purkinje cell protein 4-like 1
6	122742801	122743000	0.595761	0.637974	0.919746	0.751369	6	122727809	122801640	-	ENSMUSG00000003153	0	386.189	1.26104	0.334614	0.270006	1.23928	0.215241	0.655075	Slc2a3	protein_coding	solute carrier family 2 (facilitated glucose transporter), member 3
5	66679001	66679200	0.595758	0.640755	0.920272	-2.04676	5	66676098	66687231	+	ENSMUSG00000029223	0	147.889	0.717435	-0.47908	0.357763	-1.3391	0.180538	0.616484	Uchl1	protein_coding	ubiquitin carboxy-terminal hydrolase L1
6	148392201	148392400	0.595754	0.692448	0.928103	-1.20876	6	148232430	148444389	-	ENSMUSG00000030306	0	41.8325	0.980911	-0.0278064	0.45317	-0.0613597	0.951073	0.991644	Tmtc1	protein_coding	transmembrane and tetratricopeptide repeat containing 1
5	124869101	124869300	0.595749	0.771825	0.939352	-1.03791	5	124862691	124902693	+	ENSMUSG00000079215	0	1163.57	0.986555	-0.0195288	0.131179	-0.148871	0.881655	0.978057	Zfp664	protein_coding	zinc finger protein 664
11	50326301	50326500	0.595746	0.802012	0.9432	0.0900108	11	50293961	50325673	-	ENSMUSG00000020368	-629	21215.4	1.02145	0.0306237	0.0707921	0.432587	0.665315	0.920016	Canx	protein_coding	calnexin
1	40225301	40225500	0.595743	0.439864	0.875791	-1.02369	1	40225080	40316198	+	ENSMUSG00000026072	0	8841.43	1.22879	0.297238	0.319177	0.931265	0.351716	0.774096	Il1r1	protein_coding	interleukin 1 receptor, type I
3	127759601	127759800	0.595742	0.551138	0.904328	-2.25377	3	127670399	127780527	-	ENSMUSG00000028028	0	657.011	1.16184	0.216412	0.230343	0.939523	0.347462	0.77057	Alpk1	protein_coding	alpha-kinase 1
1	191054701	191054900	0.595739	0.956225	0.959947	-0.25974	1	191045826	191062932	-	ENSMUSG00000026632	0	206.434	0.944938	-0.0817082	0.160289	-0.509756	0.610223	0.904856	Tatdn3	protein_coding	TatD DNase domain containing 3
7	80629801	80630000	0.595733	0.502576	0.892192	-4.10566	7	80586627	80688877	-	ENSMUSG00000030527	0	1009.48	1.07666	0.106569	0.13523	0.788054	0.430665	0.824479	Crtc3	protein_coding	CREB regulated transcription coactivator 3
1	140273901	140274100	0.595732	0.86741	0.951182	0.972718	1	140246216	140612063	+	ENSMUSG00000052726	0	66.8929	1.4762	0.561888	0.484184	1.16048	0.245852	0.68584	Kcnt2	protein_coding	potassium channel, subfamily T, member 2
1	160268301	160268500	0.595725	0.69752	0.928937	-1.20879	1	160219174	160792938	-	ENSMUSG00000026721	0	583.395	1.07434	0.103448	0.178518	0.579481	0.562265	0.887623	Rabgap1l	protein_coding	RAB GTPase activating protein 1-like
15	76808801	76809000	0.595718	0.385735	0.857333	3.16092	15	76723985	76818170	-	ENSMUSG00000033697	0	212.386	0.890506	-0.167303	0.167878	-0.996572	0.318972	0.752428	Arhgap39	protein_coding	Rho GTPase activating protein 39
5	122314701	122314900	0.595712	0.419875	0.868811	6.45435	5	122284365	122324281	+	ENSMUSG00000038582	0	386.634	1.16433	0.219501	0.186746	1.1754	0.239835	0.67994	Pptc7	protein_coding	PTC7 protein phosphatase homolog
5	30960601	30960800	0.59571	0.633987	0.919065	-1.43421	5	30950853	30960330	-	ENSMUSG00000045302	-272	2356.85	1.05993	0.0839734	0.072163	1.16366	0.244561	0.684917	Preb	protein_coding	prolactin regulatory element binding
3	32818801	32819000	0.595709	0.655771	0.922569	-2.15322	3	32817546	32938071	+	ENSMUSG00000056900	0	532.762	1.13932	0.188175	0.139302	1.35084	0.176746	0.613091	Usp13	protein_coding	ubiquitin specific peptidase 13 (isopeptidase T-3)
3	145119501	145119700	0.595709	0.85436	0.949904	0.974972	3	145118589	145153915	+	ENSMUSG00000028256	0	407.588	0.987893	-0.0175729	0.145661	-0.120642	0.903974	0.982745	Odf2l	protein_coding	outer dense fiber of sperm tails 2-like
8	123519701	123519900	0.595704	0.723047	0.932709	1.13056	8	123518835	123536649	+	ENSMUSG00000040220	0	807.846	1.10629	0.145724	0.106985	1.3621	0.173167	0.608993	Gas8	protein_coding	growth arrest specific 8
7	4810901	4811100	0.595697	0.585282	0.9102	-2.39056	7	4808155	4812351	-	ENSMUSG00000060860	0	2523.47	1.0557	0.0782022	0.231108	0.33838	0.735077	0.941218	Ube2s	protein_coding	ubiquitin-conjugating enzyme E2S
2	21187701	21187900	0.595692	0.562868	0.906689	1.31628	2	21180731	21205365	-	ENSMUSG00000026679	0	8.90874	1.23919	0.309394	0.343246	0.901375	0.367389	0.786177	Enkur	protein_coding	enkurin, TRPC channel interacting protein
5	3696001	3696200	0.595691	0.261773	0.804449	-3.82166	5	3690000	3803109	-	ENSMUSG00000040351	0	1806.98	1.0782	0.108619	0.129608	0.838057	0.401998	0.808793	Ankib1	protein_coding	ankyrin repeat and IBR domain containing 1
3	89092901	89093100	0.595691	0.854655	0.949915	0.717248	3	89093592	89101967	-	ENSMUSG00000059743	493	4725.98	1.18745	0.247861	0.194372	1.27519	0.202243	0.642816	Fdps	protein_coding	farnesyl diphosphate synthetase
6	42299401	42299600	0.595689	0.964795	0.96072	-0.0245928	6	42286685	42315756	+	ENSMUSG00000029862	0	9.30226	0.68604	-0.543635	0.329881	-1.64797	0.099358	0.495171	Clcn1	protein_coding	chloride channel, voltage-sensitive 1
6	42299501	42299700	0.595689	0.964795	0.96072	-0.0245928	6	42286685	42315756	+	ENSMUSG00000029862	0	9.30226	0.68604	-0.543635	0.329881	-1.64797	0.099358	0.495171	Clcn1	protein_coding	chloride channel, voltage-sensitive 1
3	84455701	84455900	0.595688	0.817873	0.945304	0.666079	3	84444035	84480429	-	ENSMUSG00000041842	0	1604.8	1.69609	0.76221	0.357107	2.1344	0.0328099	0.315549	Fhdc1	protein_coding	FH2 domain containing 1
2	18956801	18957000	0.595676	0.464722	0.882799	-3.00565	2	18842255	18998126	-	ENSMUSG00000026737	0	1007.61	1.14876	0.200077	0.139578	1.43344	0.151733	0.580018	Pip4k2a	protein_coding	phosphatidylinositol-5-phosphate 4-kinase, type II, alpha
9	42826301	42826500	0.595651	0.505939	0.892957	-4.80331	9	42518135	42944493	-	ENSMUSG00000032017	0	4.97808	1.03917	0.0554276	0.539138	0.102808	0.918116	0.985452	Grik4	protein_coding	glutamate receptor, ionotropic, kainate 4
15	41765101	41765300	0.595645	0.78291	0.940664	-0.809848	15	41447482	41861048	+	ENSMUSG00000022307	0	1763.98	0.761158	-0.393732	0.132913	-2.96233	0.00305324	0.109446	Oxr1	protein_coding	oxidation resistance 1
12	31634301	31634500	0.595642	0.472802	0.884897	-0.345238	12	31595354	31634658	-	ENSMUSG00000020650	0	815.451	0.983598	-0.0238587	0.110099	-0.216701	0.828441	0.962211	Bcap29	protein_coding	B cell receptor associated protein 29
6	128032201	128032400	0.595639	0.760188	0.937726	0.962768	6	127961396	128143594	-	ENSMUSG00000030352	0	2801.86	1.32313	0.40395	0.194413	2.07779	0.0377285	0.331583	Tspan9	protein_coding	tetraspanin 9
4	137996001	137996200	0.595636	0.622482	0.917281	-2.26408	4	137993022	138208508	+	ENSMUSG00000028760	0	4743.65	0.949261	-0.0751234	0.102922	-0.729905	0.465448	0.844866	Eif4g3	protein_coding	eukaryotic translation initiation factor 4 gamma, 3
6	135252201	135252400	0.595632	0.655069	0.922483	-1.87984	6	135237329	135254336	-	ENSMUSG00000030206	0	10.4974	0.752092	-0.411018	0.328651	-1.25062	0.211072	0.650849	Gsg1	protein_coding	germ cell associated 1
1	191908301	191908500	0.595631	0.729376	0.933367	-0.549298	1	191890233	191907527	-	ENSMUSG00000055833	-775	5.5174	0.828483	-0.271457	0.425116	-0.638548	0.523117	0.874354	1700034H15Rik	antisense_RNA	RIKEN cDNA 1700034H15 gene
12	87131701	87131900	0.595626	0.40285	0.863155	-3.04292	12	87106866	87147902	-	ENSMUSG00000034126	0	792.549	1.05757	0.0807596	0.0671953	1.20186	0.229416	0.67137	Pomt2	protein_coding	protein-O-mannosyltransferase 2
6	117841601	117841800	0.595618	0.655139	0.922506	0.311911	6	117841180	117845956	+	ENSMUSG00000059689	0	814.386	0.818442	-0.289048	0.166547	-1.73554	0.0826453	0.463335	Zfp637	protein_coding	zinc finger protein 637
14	7851701	7851900	0.595605	0.750222	0.936576	-0.291176	14	7817957	7951588	+	ENSMUSG00000025278	0	29354.9	1.19614	0.258389	0.156077	1.65553	0.097818	0.492065	Flnb	protein_coding	filamin, beta
3	68593001	68593200	0.595604	0.785156	0.940889	1.11732	3	68064802	68626481	+	ENSMUSG00000027777	0	816.187	1.70812	0.772406	0.182024	4.24342	2.2014e-05	0.00681291	Schip1	protein_coding	schwannomin interacting protein 1
5	21699901	21700100	0.595598	0.580803	0.909336	-1.72453	5	21662901	21701396	-	ENSMUSG00000044968	0	138.909	0.912836	-0.131572	0.205988	-0.638738	0.522994	0.874354	Napepld	protein_coding	N-acyl phosphatidylethanolamine phospholipase D
5	96210501	96210700	0.595595	0.492533	0.88974	-0.708502	5	96209493	96266727	+	ENSMUSG00000029486	0	389.253	0.935034	-0.0969092	0.137632	-0.704117	0.48136	0.853481	Mrpl1	protein_coding	mitochondrial ribosomal protein L1
11	113439801	113440000	0.595594	0.738174	0.934644	1.6451	11	113244853	113650079	-	ENSMUSG00000041654	0	931.597	1.01839	0.0262951	0.0919613	0.285937	0.774926	0.95145	Slc39a11	protein_coding	solute carrier family 39 (metal ion transporter), member 11
1	13588401	13588600	0.595591	0.983458	0.962224	0.0478419	1	13564702	13589864	-	ENSMUSG00000025935	0	5592.22	1.16518	0.220554	0.0608572	3.62412	0.000289949	0.0319498	Tram1	protein_coding	translocating chain-associating membrane protein 1
7	119894301	119894500	0.595587	0.849645	0.949235	0.78726	7	119895861	119916756	+	ENSMUSG00000030922	-1362	101.487	0.9586	-0.0609986	0.1327	-0.459671	0.645752	0.913187	Lyrm1	protein_coding	LYR motif containing 1
7	119894401	119894600	0.595587	0.849645	0.949235	0.78726	7	119895861	119916756	+	ENSMUSG00000030922	-1262	101.487	0.9586	-0.0609986	0.1327	-0.459671	0.645752	0.913187	Lyrm1	protein_coding	LYR motif containing 1
10	115406501	115406700	0.595565	0.742758	0.935355	2.06924	10	115384959	115432772	+	ENSMUSG00000034163	0	2623.91	0.936807	-0.0941758	0.265103	-0.355242	0.722408	0.937879	Zfc3h1	protein_coding	zinc finger, C3H1-type containing
11	76398001	76398200	0.595554	0.621772	0.917192	-0.296648	11	76257198	76399140	-	ENSMUSG00000020844	0	4394.88	1.1815	0.240616	0.130925	1.83782	0.0660884	0.423421	Nxn	protein_coding	nucleoredoxin
17	33889801	33890000	0.595549	0.62044	0.916989	-0.712133	17	33875666	33890661	-	ENSMUSG00000079553	0	1061.44	1.01551	0.0222093	0.500645	0.0443614	0.964616	0.994392	Kifc1	protein_coding	kinesin family member C1
14	79398001	79398200	0.595549	0.919624	0.956857	-0.0897532	14	79397772	79423650	+	ENSMUSG00000022022	0	187.815	0.758623	-0.398545	0.18234	-2.18573	0.0288357	0.29659	Mtrf1	protein_coding	mitochondrial translational release factor 1
1	172095401	172095600	0.595549	0.433065	0.873263	2.10095	1	172082529	172122330	+	ENSMUSG00000026553	0	17350.5	1.0428	0.0604647	0.0911451	0.66339	0.507081	0.864047	Copa	protein_coding	coatomer protein complex subunit alpha
5	64275401	64275600	0.595548	0.907543	0.955647	-0.592023	5	64159451	64351486	+	ENSMUSG00000029174	0	1770.28	1.31889	0.39932	0.122589	3.25738	0.00112444	0.067267	Tbc1d1	protein_coding	TBC1 domain family, member 1
2	104743101	104743300	0.595546	0.417999	0.867954	0.641729	2	104721784	104742878	-	ENSMUSG00000027173	-224	52.4598	0.98877	-0.0162936	0.389937	-0.0417852	0.96667	0.99468	Depdc7	protein_coding	DEP domain containing 7
2	131492601	131492800	0.595544	0.242452	0.794154	-10.928	2	131491496	131525922	+	ENSMUSG00000027333	0	450.629	1.10701	0.14667	0.246767	0.594367	0.552267	0.885886	Smox	protein_coding	spermine oxidase
18	34862501	34862700	0.595533	0.670424	0.924745	-3.14424	18	34859823	34864984	+	ENSMUSG00000038418	0	18877.4	1.27073	0.345659	0.433621	0.797146	0.425366	0.821991	Egr1	protein_coding	early growth response 1
6	116192801	116193000	0.595528	0.93732	0.958316	0.0382332	6	116018618	116193486	-	ENSMUSG00000030126	0	699.137	1.14133	0.190712	0.149761	1.27344	0.202862	0.643192	Tmcc1	protein_coding	transmembrane and coiled coil domains 1
12	33270101	33270300	0.595528	0.426705	0.871216	-1.3124	12	33147693	33375659	+	ENSMUSG00000020564	0	1273.05	0.794059	-0.332681	0.144134	-2.30814	0.0209913	0.261058	Atxn7l1	protein_coding	ataxin 7-like 1
9	22479001	22479200	0.59552	0.936976	0.958295	0.262101	9	22475715	22888280	+	ENSMUSG00000035919	0	152.327	1.16155	0.216049	0.151726	1.42394	0.154465	0.582449	Bbs9	protein_coding	Bardet-Biedl syndrome 9 (human)
9	22479101	22479300	0.59552	0.936976	0.958295	0.262101	9	22475715	22888280	+	ENSMUSG00000035919	0	152.327	1.16155	0.216049	0.151726	1.42394	0.154465	0.582449	Bbs9	protein_coding	Bardet-Biedl syndrome 9 (human)
8	77406801	77407000	0.595519	0.578895	0.909063	-0.765903	8	77250366	77517907	-	ENSMUSG00000037148	0	1755.35	0.909124	-0.137451	0.148976	-0.922633	0.356198	0.778586	Arhgap10	protein_coding	Rho GTPase activating protein 10
12	99207101	99207300	0.595513	0.782404	0.940626	0.605836	12	99194980	99450111	-	ENSMUSG00000033713	0	377.364	1.19157	0.25286	0.249104	1.01508	0.310068	0.744184	Foxn3	protein_coding	forkhead box N3
5	136936401	136936600	0.595508	0.733226	0.933931	1.02375	5	136919146	136937112	+	ENSMUSG00000097908	0	184.062	0.89212	-0.16469	0.305935	-0.538316	0.590359	0.897273	4933404O12Rik	lincRNA	RIKEN cDNA 4933404O12 gene
19	23272601	23272800	0.595508	0.633943	0.919046	-1.04262	19	23206441	23273897	-	ENSMUSG00000024943	0	1583.71	1.06128	0.085804	0.143246	0.598999	0.549173	0.884461	Smc5	protein_coding	structural maintenance of chromosomes 5
16	4593301	4593500	0.595505	0.426511	0.871162	1.28673	16	4594713	4624924	+	ENSMUSG00000014303	-1214	2905.44	1.05317	0.074745	0.154343	0.48428	0.628187	0.908166	Glis2	protein_coding	GLIS family zinc finger 2
1	182500801	182501000	0.595498	0.979975	0.962035	-0.190171	1	182467256	182517495	-	ENSMUSG00000026509	0	16458	1.15426	0.206966	0.1364	1.51734	0.129181	0.544711	Capn2	protein_coding	calpain 2
8	64784401	64784600	0.595497	0.851369	0.949494	-0.384923	8	64739863	64849818	-	ENSMUSG00000031605	0	640.744	1.13909	0.187876	0.155675	1.20685	0.227491	0.669326	Klhl2	protein_coding	kelch-like 2, Mayven
9	53248601	53248800	0.595493	0.599999	0.912898	3.7234	9	53098454	53248112	-	ENSMUSG00000053289	-490	916.712	0.980997	-0.0276794	0.123572	-0.223994	0.822762	0.962211	Ddx10	protein_coding	DEAD (Asp-Glu-Ala-Asp) box polypeptide 10
8	117601001	117601200	0.595491	0.773774	0.939632	1.10035	8	117498291	117635140	+	ENSMUSG00000034330	0	24.0096	0.802159	-0.31804	0.549018	-0.579288	0.562395	0.887623	Plcg2	protein_coding	phospholipase C, gamma 2
19	5756301	5756500	0.595479	0.90128	0.954799	0.363191	19	5758427	5771401	-	ENSMUSG00000024941	1928	4446.15	1.05672	0.0795995	0.067264	1.18339	0.236655	0.677217	Scyl1	protein_coding	SCY1-like 1 (S. cerevisiae)
5	64102701	64102900	0.595476	0.302101	0.824034	2.24475	5	64092936	64128355	+	ENSMUSG00000029171	0	1025.25	1.29412	0.371971	0.120211	3.09433	0.00197259	0.0899394	Pgm1	protein_coding	phosphoglucomutase 1
1	169969401	169969600	0.595475	0.837539	0.947498	0.179793	1	169949535	169969241	-	ENSMUSG00000026675	-161	1614.01	1.32727	0.408457	0.217827	1.87514	0.0607731	0.408406	Hsd17b7	protein_coding	hydroxysteroid (17-beta) dehydrogenase 7
13	37934901	37935100	0.595461	0.940771	0.958665	0.380534	13	37778400	37952002	+	ENSMUSG00000039087	0	668.385	0.914175	-0.129458	0.207436	-0.624084	0.532572	0.876957	Rreb1	protein_coding	ras responsive element binding protein 1
13	20489801	20490000	0.595461	0.27108	0.80977	-2.69391	13	20090507	20608353	+	ENSMUSG00000041112	0	185.708	0.87963	-0.185031	0.259521	-0.712972	0.475863	0.850126	Elmo1	protein_coding	engulfment and cell motility 1
13	20489901	20490100	0.595461	0.27108	0.80977	-2.69391	13	20090507	20608353	+	ENSMUSG00000041112	0	185.708	0.87963	-0.185031	0.259521	-0.712972	0.475863	0.850126	Elmo1	protein_coding	engulfment and cell motility 1
9	49518101	49518300	0.595458	0.56854	0.907415	-1.18719	9	49518336	49562944	+	ENSMUSG00000079564	-37	6.21563	0.720111	-0.473708	0.433295	-1.09327	0.274276	0.713346	Gm11149	antisense_RNA	predicted gene 11149
3	87950001	87950200	0.595455	0.564222	0.90689	3.61248	3	87948666	87953376	+	ENSMUSG00000004885	0	651.37	0.739105	-0.436148	0.409862	-1.06413	0.287268	0.72687	Crabp2	protein_coding	cellular retinoic acid binding protein II
1	131797501	131797700	0.595441	0.266899	0.807254	-1.01649	1	131797381	131821473	+	ENSMUSG00000042251	0	9.47584	0.538934	-0.891818	0.433682	-2.05639	0.0397453	0.339774	Pm20d1	protein_coding	peptidase M20 domain containing 1
4	8689901	8690100	0.595432	0.551286	0.904339	-0.330722	4	8690406	8867659	+	ENSMUSG00000041235	-307	95.9835	1.02697	0.0383961	0.290996	0.131947	0.895026	0.980351	Chd7	protein_coding	chromodomain helicase DNA binding protein 7
2	57350801	57351000	0.595429	0.502824	0.892194	-2.28975	2	57237635	57370719	+	ENSMUSG00000026827	0	1051.31	1.26059	0.334095	0.194394	1.71865	0.0856779	0.471844	Gpd2	protein_coding	glycerol phosphate dehydrogenase 2, mitochondrial
11	116676201	116676400	0.595426	0.793797	0.94202	-0.43826	11	116671660	116675799	+	ENSMUSG00000020812	403	390.519	1.13821	0.186767	0.231958	0.805177	0.420718	0.819027	1810032O08Rik	protein_coding	RIKEN cDNA 1810032O08 gene
19	56866001	56866200	0.595415	0.445951	0.877436	-2.81623	19	56826209	56870012	+	ENSMUSG00000025081	0	11.7558	1.11175	0.152833	0.362301	0.42184	0.673141	0.922395	Tdrd1	protein_coding	tudor domain containing 1
11	52097101	52097300	0.595413	0.605262	0.914014	2.79416	11	52098681	52127778	+	ENSMUSG00000020349	-1382	5749.17	1.10636	0.145818	0.090455	1.61205	0.106952	0.506353	Ppp2ca	protein_coding	protein phosphatase 2 (formerly 2A), catalytic subunit, alpha isoform
17	70772101	70772300	0.595397	0.451579	0.879127	-2.16292	17	69969073	70821413	+	ENSMUSG00000003279	0	8.09404	1.25923	0.332548	0.51546	0.645147	0.518832	0.872444	Dlgap1	protein_coding	discs, large (Drosophila) homolog-associated protein 1
5	123132601	123132800	0.595395	0.391979	0.859708	0.746402	5	123133723	123141666	-	ENSMUSG00000090086	924	283.938	0.778595	-0.361055	0.388979	-0.928213	0.353297	0.77576	AI480526	lincRNA	expressed sequence AI480526
3	89322401	89322600	0.595387	0.866737	0.951093	-0.127534	3	89313899	89322965	-	ENSMUSG00000028039	0	27.3035	0.837579	-0.255702	0.289602	-0.882944	0.377267	0.792499	Efna3	protein_coding	ephrin A3
17	5494701	5494900	0.595368	0.576283	0.908802	0.899457	17	5492600	5753891	+	ENSMUSG00000034265	0	156.634	1.99516	0.996505	0.290904	3.42554	0.000613568	0.0496508	Zdhhc14	protein_coding	zinc finger, DHHC domain containing 14
16	96795601	96795800	0.595356	0.581341	0.909461	-2.06724	16	96592079	97170752	-	ENSMUSG00000050272	0	19.806	0.510893	-0.968908	0.435115	-2.22678	0.0259617	0.287424	Dscam	protein_coding	DS cell adhesion molecule
16	96795701	96795900	0.595356	0.581341	0.909461	-2.06724	16	96592079	97170752	-	ENSMUSG00000050272	0	19.806	0.510893	-0.968908	0.435115	-2.22678	0.0259617	0.287424	Dscam	protein_coding	DS cell adhesion molecule
8	12644301	12644500	0.595356	0.498718	0.891465	-1.41413	8	12614277	12672248	-	ENSMUSG00000000759	0	1290.95	1.08512	0.117858	0.0774747	1.52124	0.128199	0.543168	Tubgcp3	protein_coding	tubulin, gamma complex associated protein 3
3	27708801	27709000	0.595349	0.852427	0.949646	0.0982101	3	27416162	27710439	-	ENSMUSG00000039286	0	8454.74	1.14275	0.192514	0.179235	1.07408	0.282785	0.721698	Fndc3b	protein_coding	fibronectin type III domain containing 3B
2	23155201	23155400	0.595346	0.457067	0.880875	-0.901937	2	23156369	23199260	+	ENSMUSG00000026775	-970	4291.84	1.07748	0.107668	0.0572131	1.88187	0.0598536	0.405317	Yme1l1	protein_coding	YME1-like 1 (S. cerevisiae)
17	43952701	43952900	0.595338	0.874175	0.952007	-0.991448	17	43801851	44039516	+	ENSMUSG00000039601	0	601.172	0.837446	-0.255932	0.270454	-0.946306	0.343992	0.769701	Rcan2	protein_coding	regulator of calcineurin 2
3	122938701	122938900	0.595338	0.653084	0.922282	-1.51978	3	122933601	122984447	-	ENSMUSG00000039701	0	445.227	0.838683	-0.253802	0.326137	-0.778206	0.436448	0.826669	Usp53	protein_coding	ubiquitin specific peptidase 53
9	44335801	44336000	0.595325	0.910779	0.955934	0.0932158	9	44336350	44344228	-	ENSMUSG00000032126	351	1254.4	0.958933	-0.0604973	0.161868	-0.373746	0.708594	0.934213	Hmbs	protein_coding	hydroxymethylbilane synthase
6	87851801	87852000	0.595306	0.692437	0.928103	-1.91895	6	87842615	87851106	-	ENSMUSG00000030057	-696	9055.52	1.1191	0.162338	0.100669	1.61259	0.106835	0.506353	Cnbp	protein_coding	cellular nucleic acid binding protein
8	111596201	111596400	0.59529	0.388661	0.858399	-2.88037	8	111536097	111626030	+	ENSMUSG00000033545	0	1762.65	1.232	0.301002	0.106779	2.81892	0.00481861	0.133974	Znrf1	protein_coding	zinc and ring finger 1
16	11424001	11424200	0.595282	0.521591	0.896742	-2.45488	16	11322908	11755472	+	ENSMUSG00000071669	0	52.4325	1.03277	0.0465162	0.289803	0.16051	0.872479	0.975453	Snx29	protein_coding	sorting nexin 29
5	113265501	113265700	0.595272	0.266258	0.806934	3.72154	5	113243220	113310786	-	ENSMUSG00000042216	0	191.13	0.867303	-0.205392	0.149548	-1.37341	0.169624	0.603801	Sgsm1	protein_coding	small G protein signaling modulator 1
11	43747601	43747800	0.595264	0.700183	0.929265	-0.221635	11	43729512	43748008	-	ENSMUSG00000041278	0	888.192	0.955788	-0.0652378	0.0873895	-0.746518	0.455355	0.840077	Ttc1	protein_coding	tetratricopeptide repeat domain 1
4	59784201	59784400	0.595262	0.793362	0.941895	0.630252	4	59769637	59801589	-	ENSMUSG00000038544	0	400.779	1.07951	0.11038	0.187799	0.587758	0.556695	0.886824	Inip	protein_coding	INTS3 and NABP interacting protein
19	15985001	15985200	0.595259	0.629914	0.918251	0.502348	19	15955774	15984989	-	ENSMUSG00000041491	-13	315.597	0.950252	-0.0736175	0.246829	-0.298254	0.76551	0.949034	Cep78	protein_coding	centrosomal protein 78
11	83298101	83298300	0.595257	0.952854	0.959686	-0.106812	11	83299024	83405035	+	ENSMUSG00000035152	-725	5873.52	1.10226	0.140461	0.081745	1.71828	0.085745	0.471844	Ap2b1	protein_coding	adaptor-related protein complex 2, beta 1 subunit
2	119641201	119641400	0.595253	0.359175	0.847574	6.63638	2	119618298	119651244	+	ENSMUSG00000027306	0	512.6	0.833255	-0.263171	0.409268	-0.643028	0.520206	0.873185	Nusap1	protein_coding	nucleolar and spindle associated protein 1
2	119641301	119641500	0.595253	0.359175	0.847574	6.63638	2	119618298	119651244	+	ENSMUSG00000027306	0	512.6	0.833255	-0.263171	0.409268	-0.643028	0.520206	0.873185	Nusap1	protein_coding	nucleolar and spindle associated protein 1
5	100719101	100719300	0.595232	0.478904	0.886142	-0.651333	5	100679484	100719716	-	ENSMUSG00000035273	0	1015.3	1.20964	0.27458	0.319188	0.860246	0.389654	0.800943	Hpse	protein_coding	heparanase
1	98072001	98072200	0.59523	0.338419	0.839141	4.86318	1	97795114	98095646	-	ENSMUSG00000026335	0	4658.71	1.23259	0.301691	0.227383	1.3268	0.184576	0.621932	Pam	protein_coding	peptidylglycine alpha-amidating monooxygenase
7	35556101	35556300	0.595206	0.598514	0.912439	-0.555594	7	35547185	35556304	-	ENSMUSG00000034875	0	729.887	1.01998	0.0285375	0.0935524	0.305043	0.760334	0.946679	Nudt19	protein_coding	nudix (nucleoside diphosphate linked moiety X)-type motif 19
11	76845701	76845900	0.595196	0.514339	0.89519	-0.280858	11	76778424	76847018	-	ENSMUSG00000020841	0	3534.6	1.19442	0.256308	0.139607	1.83592	0.0663688	0.424012	Cpd	protein_coding	carboxypeptidase D
13	67268601	67268800	0.595191	0.797484	0.942546	-1.10827	13	67254918	67269068	-	ENSMUSG00000055480	0	50.6643	0.715886	-0.482197	0.226742	-2.12664	0.0334502	0.317189	Zfp458	protein_coding	zinc finger protein 458
17	50993801	50994000	0.595186	0.642033	0.920424	-2.45568	17	50733127	51179349	-	ENSMUSG00000023923	0	770.565	0.90593	-0.142528	0.147505	-0.966255	0.333917	0.763365	Tbc1d5	protein_coding	TBC1 domain family, member 5
17	50993901	50994100	0.595186	0.642033	0.920424	-2.45568	17	50733127	51179349	-	ENSMUSG00000023923	0	770.565	0.90593	-0.142528	0.147505	-0.966255	0.333917	0.763365	Tbc1d5	protein_coding	TBC1 domain family, member 5
11	105909901	105910100	0.595185	0.53613	0.900296	-2.5913	11	105589986	105929304	+	ENSMUSG00000053580	0	650.944	0.97495	-0.0366	0.223168	-0.164002	0.86973	0.974415	Tanc2	protein_coding	tetratricopeptide repeat, ankyrin repeat and coiled-coil containing 2
14	76084501	76084700	0.595181	0.502088	0.892106	-3.31917	14	76086232	76110815	-	ENSMUSG00000022008	1533	924.815	1.05447	0.0765205	0.182928	0.418309	0.675721	0.922949	Gpalpp1	protein_coding	GPALPP motifs containing 1
7	90129301	90129500	0.595177	0.784032	0.940724	0.458629	7	90130232	90209447	+	ENSMUSG00000039361	-733	10211.5	1.28064	0.356866	0.115238	3.09679	0.00195631	0.0899303	Picalm	protein_coding	phosphatidylinositol binding clathrin assembly protein
13	14136501	14136700	0.59517	0.309821	0.827535	3.37512	13	14063232	14199603	+	ENSMUSG00000039219	0	1182.16	0.985439	-0.0211616	0.170652	-0.124004	0.901312	0.981832	Arid4b	protein_coding	AT rich interactive domain 4B (RBP1-like)
2	115873101	115873300	0.595161	0.357037	0.8467	7.43293	2	115863064	116065839	-	ENSMUSG00000027210	0	1041.51	0.891934	-0.164992	0.126972	-1.29944	0.193794	0.632687	Meis2	protein_coding	Meis homeobox 2
8	106055301	106055500	0.595153	0.650375	0.92177	-2.45048	8	105991337	106053840	+	ENSMUSG00000031901	1462	410.154	0.90576	-0.1428	0.194822	-0.732973	0.463575	0.844406	Dus2	protein_coding	dihydrouridine synthase 2
2	58667901	58668100	0.59515	0.395763	0.861002	-2.80269	2	58567298	58792971	+	ENSMUSG00000026839	0	88.6972	0.822343	-0.282188	0.178522	-1.58069	0.113949	0.519041	Upp2	protein_coding	uridine phosphorylase 2
8	86034601	86034800	0.595147	0.719774	0.932174	-0.959155	8	85840959	86061376	+	ENSMUSG00000036879	0	892.678	0.909607	-0.136685	0.139766	-0.977954	0.328097	0.7602	Phkb	protein_coding	phosphorylase kinase beta
8	86034701	86034900	0.595147	0.719774	0.932174	-0.959155	8	85840959	86061376	+	ENSMUSG00000036879	0	892.678	0.909607	-0.136685	0.139766	-0.977954	0.328097	0.7602	Phkb	protein_coding	phosphorylase kinase beta
19	46398101	46398300	0.595147	0.889727	0.953597	-0.378691	19	46396896	46488804	+	ENSMUSG00000025231	0	868.861	1.10232	0.140541	0.11783	1.19274	0.23297	0.673733	Sufu	protein_coding	suppressor of fused homolog (Drosophila)
2	6366901	6367100	0.595143	0.753416	0.93694	-0.371174	2	6322667	6446390	+	ENSMUSG00000039046	0	475.076	1.06207	0.0868732	0.153319	0.566617	0.570975	0.889038	Usp6nl	protein_coding	USP6 N-terminal like
10	121395501	121395700	0.595131	0.87734	0.952323	0.305111	10	121365090	121397245	+	ENSMUSG00000034707	0	10913.3	0.986424	-0.0197195	0.136047	-0.144947	0.884753	0.978589	Gns	protein_coding	glucosamine (N-acetyl)-6-sulfatase
6	97207201	97207400	0.595131	0.793596	0.941967	2.00758	6	97183670	97205642	-	ENSMUSG00000030061	-1560	2871.62	0.972574	-0.0401197	0.0647678	-0.619439	0.535627	0.878192	Uba3	protein_coding	ubiquitin-like modifier activating enzyme 3
7	68073201	68073400	0.595128	0.395257	0.860843	-4.08081	7	67952859	68226780	+	ENSMUSG00000005533	0	1862.96	1.07978	0.110738	0.132604	0.835102	0.40366	0.809868	Igf1r	protein_coding	insulin-like growth factor I receptor
2	76708401	76708600	0.59512	0.789366	0.94149	-0.752482	2	76703980	76982547	-	ENSMUSG00000051747	0	6.80741	0.99893	-0.00154467	0.414248	-0.00372887	0.997025	0.999543	Ttn	protein_coding	titin
2	76708501	76708700	0.59512	0.789366	0.94149	-0.752482	2	76703980	76982547	-	ENSMUSG00000051747	0	6.80741	0.99893	-0.00154467	0.414248	-0.00372887	0.997025	0.999543	Ttn	protein_coding	titin
8	84616801	84617000	0.59511	0.70009	0.929265	2.66667	8	84611202	84617184	-	ENSMUSG00000086067	0	11.1549	0.704829	-0.504656	0.361078	-1.39764	0.162222	0.593164	Gm16183	antisense_RNA	predicted gene 16183
12	85270501	85270700	0.595101	0.922598	0.957054	-0.0688705	12	85272398	85288438	-	ENSMUSG00000008822	1699	256.961	0.874273	-0.193845	0.157365	-1.23182	0.218017	0.657693	Acyp1	protein_coding	acylphosphatase 1, erythrocyte (common) type
17	73189401	73189600	0.595086	0.630089	0.918251	5.54918	17	73107985	73243368	+	ENSMUSG00000054469	0	1705.47	0.922696	-0.116073	0.13678	-0.84861	0.396098	0.805567	Lclat1	protein_coding	lysocardiolipin acyltransferase 1
4	136836801	136837000	0.595083	0.132204	0.706997	-5.19987	4	136647539	136835988	-	ENSMUSG00000028664	-814	1792.89	1.40076	0.486214	0.274756	1.76962	0.0767897	0.447981	Ephb2	protein_coding	Eph receptor B2
9	70223301	70223500	0.595073	0.613216	0.915611	-3.76388	9	70207350	70400067	+	ENSMUSG00000032220	0	1169.09	1.41641	0.502241	0.187659	2.67635	0.00744292	0.163548	Myo1e	protein_coding	myosin IE
9	70223401	70223600	0.595073	0.613216	0.915611	-3.76388	9	70207350	70400067	+	ENSMUSG00000032220	0	1169.09	1.41641	0.502241	0.187659	2.67635	0.00744292	0.163548	Myo1e	protein_coding	myosin IE
5	41707001	41707200	0.595071	0.703672	0.929865	0.299741	5	41624976	41708155	-	ENSMUSG00000029128	0	819.137	0.986557	-0.0195255	0.123397	-0.158233	0.874273	0.97583	Rab28	protein_coding	RAB28, member RAS oncogene family
17	6601701	6601900	0.595066	0.795401	0.942235	-0.0832536	17	6601671	6609774	+	ENSMUSG00000000579	0	44.1645	0.911714	-0.133346	0.20417	-0.653115	0.513682	0.867711	Dynlt1c	protein_coding	dynein light chain Tctex-type 1C
5	148277601	148277800	0.595047	0.65507	0.922483	-0.810037	5	147957320	148316065	+	ENSMUSG00000029651	0	103.289	0.8739	-0.19446	0.289888	-0.670811	0.502341	0.862719	Mtus2	protein_coding	microtubule associated tumor suppressor candidate 2
10	7212701	7212900	0.59504	0.487902	0.888381	0.275622	10	7119063	7212237	-	ENSMUSG00000015202	-465	153.676	0.983868	-0.0234636	0.224142	-0.104682	0.916629	0.984985	Cnksr3	protein_coding	Cnksr family member 3
7	101697401	101697600	0.595034	0.256307	0.801369	-6.84509	7	101663633	101790168	+	ENSMUSG00000001829	0	1075.62	1.05764	0.0808466	0.113853	0.710098	0.477644	0.851328	Clpb	protein_coding	ClpB caseinolytic peptidase B
10	62111701	62111900	0.595031	0.309738	0.827535	-3.40774	10	62107655	62143920	-	ENSMUSG00000020083	0	7.01246	0.537493	-0.895681	0.442394	-2.02462	0.0429062	0.351103	2010107G23Rik	protein_coding	RIKEN cDNA 2010107G23 gene
2	149830401	149830600	0.595027	0.657691	0.922846	0.280815	2	149829211	150004392	+	ENSMUSG00000074736	0	16.9565	0.299367	-1.74001	0.417967	-4.16304	3.1404e-05	0.00855672	Syndig1	protein_coding	synapse differentiation inducing 1
7	55827501	55827700	0.595001	0.545847	0.903104	1.5611	7	55794148	55831447	+	ENSMUSG00000033790	0	404.14	1.15068	0.202482	0.080857	2.5042	0.0122727	0.203921	Tubgcp5	protein_coding	tubulin, gamma complex associated protein 5
8	121589101	121589300	0.595001	0.906686	0.9556	0.420427	8	121590361	121598760	+	ENSMUSG00000031812	-1062	6075.44	0.969974	-0.0439827	0.175852	-0.250112	0.802501	0.957864	Map1lc3b	protein_coding	microtubule-associated protein 1 light chain 3 beta
9	7177201	7177400	0.594994	0.368999	0.85106	2.84518	9	6928503	7184446	-	ENSMUSG00000047193	0	345.03	0.864558	-0.209965	0.203794	-1.03028	0.302878	0.739528	Dync2h1	protein_coding	dynein cytoplasmic 2 heavy chain 1
13	55101601	55101800	0.594979	0.739684	0.935013	-1.09483	13	55027880	55100300	-	ENSMUSG00000025878	-1302	1206.03	0.977929	-0.0321983	0.0800976	-0.401989	0.687692	0.927166	Uimc1	protein_coding	ubiquitin interaction motif containing 1
11	6163301	6163500	0.594978	0.386599	0.857673	-0.973652	11	6105691	6200415	-	ENSMUSG00000053838	0	1392.19	1.13147	0.178204	0.116183	1.53382	0.125074	0.538298	Nudcd3	protein_coding	NudC domain containing 3
1	10231601	10231800	0.594969	0.763512	0.938163	-0.504065	1	10137571	10232670	-	ENSMUSG00000067851	0	2083.08	1.1424	0.192068	0.158333	1.21306	0.225105	0.667186	Arfgef1	protein_coding	ADP-ribosylation factor guanine nucleotide-exchange factor 1(brefeldin A-inhibited)
16	15958801	15959000	0.594966	0.878205	0.952364	1.36859	16	15889227	16146851	-	ENSMUSG00000041974	0	1261.77	1.08235	0.114166	0.198296	0.575736	0.564794	0.887623	Spidr	protein_coding	scaffolding protein involved in DNA repair
5	45519801	45520000	0.594961	0.305855	0.82587	3.16603	5	45520221	45529276	+	ENSMUSG00000015804	-222	1626.33	0.951787	-0.0712896	0.104074	-0.684992	0.493349	0.85929	Med28	protein_coding	mediator complex subunit 28
8	25074701	25074900	0.594951	0.652558	0.92216	-1.59153	8	25039144	25102194	-	ENSMUSG00000031557	0	2336.12	0.780469	-0.357588	0.176445	-2.02662	0.0427011	0.350833	Plekha2	protein_coding	pleckstrin homology domain-containing, family A (phosphoinositide binding specific) member 2
19	24166901	24167100	0.594946	0.55473	0.904824	-1.84146	19	24094523	24225026	-	ENSMUSG00000024812	0	543.587	1.72919	0.790094	0.319647	2.47177	0.0134447	0.214115	Tjp2	protein_coding	tight junction protein 2
5	122990601	122990800	0.594946	0.61243	0.915568	-2.01155	5	122989354	122998345	+	ENSMUSG00000056735	0	16.3804	0.59158	-0.757354	0.472468	-1.60297	0.10894	0.509227	A930024E05Rik	antisense_RNA	RIKEN cDNA A930024E05 gene
11	32588401	32588600	0.594943	0.779811	0.940272	0.265269	11	32533305	32624587	+	ENSMUSG00000020272	0	353.064	1.02101	0.0299946	0.267558	0.112105	0.91074	0.98357	Stk10	protein_coding	serine/threonine kinase 10
11	16751301	16751500	0.594943	0.69783	0.928937	-1.03529	11	16752203	16918158	+	ENSMUSG00000020122	-704	4452.64	1.44785	0.533912	0.235815	2.26411	0.0235674	0.275735	Egfr	protein_coding	epidermal growth factor receptor
2	76945101	76945300	0.594942	0.864784	0.950962	0.270681	2	76703980	76982547	-	ENSMUSG00000051747	0	6.80741	0.99893	-0.00154467	0.414248	-0.00372887	0.997025	0.999543	Ttn	protein_coding	titin
2	58564501	58564700	0.594942	0.349905	0.844141	1.98367	2	58388644	58567157	-	ENSMUSG00000026836	0	2479.2	1.31033	0.389925	0.103718	3.75949	0.000170263	0.0240713	Acvr1	protein_coding	activin A receptor, type 1
14	20564701	20564900	0.594934	0.476383	0.885742	1.75995	14	20548912	20618354	-	ENSMUSG00000034235	0	247.796	1.13517	0.18291	0.149953	1.21978	0.222547	0.6637	Usp54	protein_coding	ubiquitin specific peptidase 54
8	20389301	20389500	0.594928	0.734735	0.934203	0.410401	8	20267774	20424814	-	ENSMUSG00000071793	0	112.745	1.03882	0.0549521	0.20383	0.269597	0.78747	0.955113	2610005L07Rik	transcribed_unprocessed_pseudogene	RIKEN cDNA 2610005L07 gene
10	28076401	28076600	0.594922	0.882226	0.952821	-0.199737	10	28074820	28597397	+	ENSMUSG00000019889	0	1275.81	1.14814	0.199301	0.203805	0.977903	0.328122	0.7602	Ptprk	protein_coding	protein tyrosine phosphatase, receptor type, K
15	103190801	103191000	0.594911	0.385948	0.857425	2.6142	15	103191544	103239816	-	ENSMUSG00000009575	545	2371.73	1.00265	0.00382302	0.174762	0.0218755	0.982547	0.997577	Cbx5	protein_coding	chromobox 5
18	37089401	37089600	0.594906	0.77003	0.939139	-1.78117	18	36930285	37187657	+	ENSMUSG00000007440	0	151.603	1.44671	0.532772	0.240996	2.21071	0.0270559	0.291937	Pcdha11	protein_coding	protocadherin alpha 11
5	92839301	92839500	0.594906	0.851054	0.949458	-0.588737	5	92683435	92965318	+	ENSMUSG00000029381	0	201.627	2.13239	1.09247	0.251432	4.34499	1.39282e-05	0.00535201	Shroom3	protein_coding	shroom family member 3
15	79686101	79686300	0.594904	0.427442	0.871515	-6.69018	15	79674250	79687872	-	ENSMUSG00000022426	0	1389.12	1.02569	0.036588	0.0608955	0.600832	0.547952	0.883729	Josd1	protein_coding	Josephin domain containing 1
14	31017401	31017600	0.594899	0.634512	0.919126	1.22772	14	31019138	31121592	+	ENSMUSG00000042323	-1539	3048.71	1.0401	0.0567183	0.113378	0.500259	0.616893	0.905552	Pbrm1	protein_coding	polybromo 1
X	8252701	8252900	0.594898	0.527597	0.897852	-0.410171	X	8238668	8252406	-	ENSMUSG00000031171	-296	596.611	1.04591	0.0647629	0.104422	0.620203	0.535124	0.87813	Ftsj1	protein_coding	FtsJ RNA methyltransferase homolog 1 (E. coli)
14	25467701	25467900	0.594895	0.362801	0.848897	-1.35087	14	25459185	25666743	+	ENSMUSG00000007817	0	6616.73	1.12702	0.172509	0.207011	0.833334	0.404656	0.809988	Zmiz1	protein_coding	zinc finger, MIZ-type containing 1
14	25467801	25468000	0.594895	0.362801	0.848897	-1.35087	14	25459185	25666743	+	ENSMUSG00000007817	0	6616.73	1.12702	0.172509	0.207011	0.833334	0.404656	0.809988	Zmiz1	protein_coding	zinc finger, MIZ-type containing 1
16	55971301	55971500	0.594859	0.644488	0.920833	-1.67368	16	55966275	56008913	+	ENSMUSG00000022601	0	18469.1	0.977115	-0.0333992	0.123749	-0.269896	0.78724	0.955113	Zbtb11	protein_coding	zinc finger and BTB domain containing 11
10	68156401	68156600	0.594841	0.667763	0.924442	1.09113	10	68095593	68278726	-	ENSMUSG00000019947	0	1976.78	1.15119	0.203129	0.364488	0.557301	0.577322	0.892241	Arid5b	protein_coding	AT rich interactive domain 5B (MRF1-like)
9	119156901	119157100	0.594835	0.448768	0.878331	-0.5163	9	119148023	119157093	-	ENSMUSG00000010651	0	4.95986	1.05477	0.0769255	0.52141	0.147534	0.882711	0.9781	Acaa1b	protein_coding	acetyl-Coenzyme A acyltransferase 1B
6	113267201	113267400	0.594819	0.283776	0.815243	7.11672	6	113237843	113281387	+	ENSMUSG00000030269	0	603.262	0.979064	-0.0305243	0.11091	-0.275215	0.783151	0.954093	Mtmr14	protein_coding	myotubularin related protein 14
6	113267301	113267500	0.594819	0.283776	0.815243	7.11672	6	113237843	113281387	+	ENSMUSG00000030269	0	603.262	0.979064	-0.0305243	0.11091	-0.275215	0.783151	0.954093	Mtmr14	protein_coding	myotubularin related protein 14
7	140942401	140942600	0.594818	0.82895	0.946589	-0.268054	7	140941391	140947664	+	ENSMUSG00000062031	0	914.562	0.923899	-0.114193	0.132454	-0.862134	0.388614	0.800333	Pgghg	protein_coding	protein glucosylgalactosylhydroxylysine glucosidase
16	22411801	22412000	0.594815	0.602383	0.913418	-3.16624	16	22381309	22439719	-	ENSMUSG00000013089	0	624.512	1.05655	0.0793641	0.147247	0.538987	0.589896	0.89703	Etv5	protein_coding	ets variant 5
17	35993901	35994100	0.594804	0.875399	0.952114	0.250332	17	35994516	35999749	-	ENSMUSG00000078821	417	33.4437	0.968698	-0.0458806	0.39117	-0.117291	0.90663	0.982807	NA	NA	NA
17	35994001	35994200	0.594804	0.875399	0.952114	0.250332	17	35994516	35999749	-	ENSMUSG00000078821	317	33.4437	0.968698	-0.0458806	0.39117	-0.117291	0.90663	0.982807	NA	NA	NA
17	64026401	64026600	0.594802	0.436398	0.874546	5.99354	17	63896018	64139494	+	ENSMUSG00000000127	0	2326.63	0.931786	-0.101929	0.119129	-0.855619	0.392208	0.803019	Fer	protein_coding	fer (fms/fps related) protein kinase
17	64026501	64026700	0.594802	0.436398	0.874546	5.99354	17	63896018	64139494	+	ENSMUSG00000000127	0	2326.63	0.931786	-0.101929	0.119129	-0.855619	0.392208	0.803019	Fer	protein_coding	fer (fms/fps related) protein kinase
6	125321001	125321200	0.594798	0.371595	0.852214	2.24413	6	125320659	125344943	+	ENSMUSG00000030340	0	37.8047	0.575128	-0.798046	0.220373	-3.62134	0.000293078	0.0320588	Scnn1a	protein_coding	sodium channel, nonvoltage-gated 1 alpha
11	4205901	4206100	0.594792	0.426721	0.871229	2.30306	11	4186789	4215505	+	ENSMUSG00000034412	0	1488.32	1.32845	0.409744	0.105441	3.88602	0.000101903	0.0171202	Tbc1d10a	protein_coding	TBC1 domain family, member 10a
12	108497401	108497600	0.594787	0.492309	0.889685	-2.1703	12	108370957	108539617	+	ENSMUSG00000058070	0	1638.12	1.31231	0.392114	0.224188	1.74904	0.0802838	0.455559	Eml1	protein_coding	echinoderm microtubule associated protein like 1
2	93644701	93644900	0.594786	0.449671	0.878652	-2.1978	2	93642384	93681339	+	ENSMUSG00000040310	0	105.491	0.768792	-0.379334	0.35785	-1.06003	0.289129	0.728381	Alx4	protein_coding	aristaless-like homeobox 4
7	141579001	141579200	0.594784	0.616822	0.916326	2.82915	7	141562180	141633011	+	ENSMUSG00000002957	0	7221.51	0.965372	-0.050843	0.0789122	-0.644298	0.519382	0.872781	Ap2a2	protein_coding	adaptor-related protein complex 2, alpha 2 subunit
7	141579101	141579300	0.594784	0.616822	0.916326	2.82915	7	141562180	141633011	+	ENSMUSG00000002957	0	7221.51	0.965372	-0.050843	0.0789122	-0.644298	0.519382	0.872781	Ap2a2	protein_coding	adaptor-related protein complex 2, alpha 2 subunit
11	84168701	84168900	0.594783	0.539817	0.901502	-2.0979	11	84129672	84401651	+	ENSMUSG00000020532	0	1542.98	1.05647	0.0792474	0.124854	0.63472	0.525611	0.875006	Acaca	protein_coding	acetyl-Coenzyme A carboxylase alpha
11	57644901	57645100	0.594782	0.408267	0.865244	0.515685	11	57645442	57787514	+	ENSMUSG00000020520	-343	3958.18	1.12259	0.166834	0.111644	1.49434	0.135086	0.554598	Galnt10	protein_coding	UDP-N-acetyl-alpha-D-galactosamine:polypeptide N-acetylgalactosaminyltransferase 10
5	148071901	148072100	0.594776	0.902	0.954882	-0.204472	5	147957320	148316065	+	ENSMUSG00000029651	0	103.289	0.8739	-0.19446	0.289888	-0.670811	0.502341	0.862719	Mtus2	protein_coding	microtubule associated tumor suppressor candidate 2
11	4134901	4135100	0.594776	0.545567	0.903011	-0.759479	11	4135202	4141172	+	ENSMUSG00000003581	-103	992.481	1.018	0.0257367	0.135811	0.189504	0.849698	0.967992	Rnf215	protein_coding	ring finger protein 215
16	87496001	87496200	0.594776	0.656029	0.922613	0.182626	16	87483326	87495873	-	ENSMUSG00000025613	-129	9540.65	1.05313	0.0746792	0.0970145	0.769774	0.441434	0.830063	Cct8	protein_coding	chaperonin containing Tcp1, subunit 8 (theta)
12	85748001	85748200	0.594752	0.667773	0.924442	1.23461	12	85746539	85813585	+	ENSMUSG00000034258	0	42.0836	0.613681	-0.704439	0.29991	-2.34884	0.0188322	0.247344	Mfsd7c	protein_coding	major facilitator superfamily domain containing 7C
4	40830001	40830200	0.594752	0.830619	0.946741	-0.884081	4	40804602	40854005	-	ENSMUSG00000028413	0	14471.6	1.19376	0.255513	0.193875	1.31793	0.187527	0.626073	B4galt1	protein_coding	UDP-Gal:betaGlcNAc beta 1,4- galactosyltransferase, polypeptide 1
10	42245201	42245400	0.594748	0.910125	0.955916	-0.509095	10	42181841	42276755	-	ENSMUSG00000048756	0	1244.67	0.820612	-0.285228	0.182552	-1.56245	0.118183	0.527101	Foxo3	protein_coding	forkhead box O3
11	21659201	21659400	0.594746	0.303145	0.82455	2.08198	11	21572235	21898989	+	ENSMUSG00000020319	0	191.519	0.96716	-0.0481739	0.183601	-0.262383	0.793026	0.956382	Wdpcp	protein_coding	WD repeat containing planar cell polarity effector
15	34240101	34240300	0.594742	0.67742	0.925678	-0.547661	15	34238026	34284295	+	ENSMUSG00000022257	0	1027.18	0.977517	-0.0328068	0.1089	-0.301257	0.763219	0.947605	Laptm4b	protein_coding	lysosomal-associated protein transmembrane 4B
16	15888401	15888600	0.594738	0.557039	0.905266	0.349083	16	15889227	16146851	-	ENSMUSG00000041974	628	1261.77	1.08235	0.114166	0.198296	0.575736	0.564794	0.887623	Spidr	protein_coding	scaffolding protein involved in DNA repair
15	99699001	99699200	0.594736	0.929585	0.957586	-0.264148	15	99670718	99701127	+	ENSMUSG00000023017	0	163.006	0.756639	-0.402322	0.14822	-2.71437	0.00664025	0.157205	Asic1	protein_coding	acid-sensing (proton-gated) ion channel 1
4	147938901	147939100	0.594735	0.711181	0.930617	-1.06462	4	147940895	147947314	+	ENSMUSG00000044496	-1796	2908.77	1.1172	0.159886	0.072921	2.19259	0.0283367	0.295926	2510039O18Rik	protein_coding	RIKEN cDNA 2510039O18 gene
8	22185401	22185600	0.594727	0.720135	0.932242	0.134335	8	22168152	22185819	-	ENSMUSG00000037725	0	986.328	0.930116	-0.104517	0.367627	-0.284303	0.776178	0.951898	Ckap2	protein_coding	cytoskeleton associated protein 2
6	58642601	58642800	0.594725	0.779088	0.940197	-1.17521	6	58584523	58692869	+	ENSMUSG00000029802	0	1011.84	1.04051	0.057291	0.104427	0.548624	0.583264	0.895772	Abcg2	protein_coding	ATP-binding cassette, sub-family G (WHITE), member 2
11	77446701	77446900	0.594721	0.372809	0.852661	1.64336	11	77216287	77460220	+	ENSMUSG00000037926	0	357.904	1.24463	0.315714	0.253892	1.24349	0.213686	0.6541	Ssh2	protein_coding	slingshot homolog 2 (Drosophila)
6	4957601	4957800	0.594718	0.714203	0.931121	0.93262	6	4902917	5165661	+	ENSMUSG00000032827	0	8.06479	1.01146	0.0164457	0.438044	0.0375435	0.970052	0.995403	Ppp1r9a	protein_coding	protein phosphatase 1, regulatory (inhibitor) subunit 9A
4	86887001	86887200	0.594715	0.803964	0.943452	1.21125	4	86874396	86934822	+	ENSMUSG00000038007	0	77.4084	0.711036	-0.492005	0.222568	-2.21059	0.0270645	0.291937	Acer2	protein_coding	alkaline ceramidase 2
5	76657101	76657300	0.594706	0.827822	0.946483	0.52217	5	76657683	76873554	+	ENSMUSG00000036377	-384	465.868	1.19088	0.252029	0.244382	1.03129	0.302405	0.739528	C530008M17Rik	protein_coding	RIKEN cDNA C530008M17 gene
11	95668101	95668300	0.594695	0.953071	0.959686	-0.119811	11	95666957	95680773	+	ENSMUSG00000038845	0	2743.63	1.0417	0.0589379	0.146232	0.403044	0.686916	0.926918	Phb	protein_coding	prohibitin
10	86026301	86026500	0.594666	0.878717	0.952402	-0.305501	10	86021972	86051873	+	ENSMUSG00000001786	0	395.65	1.00264	0.00381033	0.111135	0.0342855	0.97265	0.996207	Fbxo7	protein_coding	F-box protein 7
5	144351401	144351600	0.594654	0.423947	0.870474	1.6183	5	144264526	144358112	-	ENSMUSG00000038859	0	202.207	1.30336	0.382238	0.229561	1.66508	0.0958965	0.487391	Baiap2l1	protein_coding	BAI1-associated protein 2-like 1
1	51477501	51477700	0.594653	0.397238	0.861287	3.50275	1	51469498	51478399	-	ENSMUSG00000026107	0	656.486	0.930753	-0.10353	0.238643	-0.433827	0.664414	0.91977	Nabp1	protein_coding	nucleic acid binding protein 1
18	13970701	13970900	0.594638	0.467181	0.883419	0.555996	18	13687013	13972733	-	ENSMUSG00000024420	0	1214.61	0.817971	-0.289878	0.324452	-0.893439	0.371622	0.788347	Zfp521	protein_coding	zinc finger protein 521
6	49320201	49320400	0.594633	0.401568	0.862633	3.8626	6	49319274	49341582	+	ENSMUSG00000050786	0	225.717	1.11682	0.159398	0.115561	1.37935	0.167787	0.600683	Ccdc126	protein_coding	coiled-coil domain containing 126
9	105519701	105519900	0.594633	0.517254	0.895784	2.27441	9	105403539	105521257	-	ENSMUSG00000032570	0	2878.91	1.14314	0.193002	0.0727522	2.65286	0.00798125	0.169415	Atp2c1	protein_coding	ATPase, Ca++-sequestering
15	85232001	85232200	0.594617	0.950146	0.959416	0.0490449	15	85205949	85286535	+	ENSMUSG00000006369	0	5873.7	1.58655	0.665893	0.351713	1.89329	0.0583196	0.398713	Fbln1	protein_coding	fibulin 1
3	122474301	122474500	0.594611	0.360038	0.847901	-7.52396	3	122419780	122530180	+	ENSMUSG00000028121	0	401.173	1.43086	0.516879	0.221461	2.33395	0.0195983	0.252225	Bcar3	protein_coding	breast cancer anti-estrogen resistance 3
18	61859601	61859800	0.59461	0.656428	0.922675	1.06864	18	61799395	61911852	-	ENSMUSG00000032735	0	132.779	1.01729	0.0247259	0.233445	0.105917	0.915648	0.984985	Ablim3	protein_coding	actin binding LIM protein family, member 3
5	110447101	110447300	0.594606	0.871082	0.951535	0.692954	5	110361754	110448503	-	ENSMUSG00000043323	0	602.734	1.13652	0.184621	0.171032	1.07945	0.280388	0.719585	Fbrsl1	protein_coding	fibrosin-like 1
13	45391301	45391500	0.594603	0.574993	0.908512	0.84064	13	45389742	45412019	+	ENSMUSG00000038175	0	343.147	0.77463	-0.36842	0.29453	-1.25088	0.21098	0.650782	Mylip	protein_coding	myosin regulatory light chain interacting protein
12	3238901	3239100	0.594589	0.901588	0.954838	-0.170689	12	3235504	3250377	+	ENSMUSG00000079179	0	554.434	0.972647	-0.0400123	0.248013	-0.161332	0.871832	0.975175	Rab10os	antisense_RNA	RAB10, member RAS oncogene family, opposite strand
3	103128201	103128400	0.594588	0.444783	0.877137	2.74779	3	103102604	103169769	+	ENSMUSG00000007379	0	158.904	0.853898	-0.227865	0.153457	-1.48488	0.137576	0.558427	Dennd2c	protein_coding	DENN/MADD domain containing 2C
2	35338501	35338700	0.594586	0.522338	0.896898	-0.734849	2	35313986	35336976	-	ENSMUSG00000026880	-1526	4032.85	0.981786	-0.0265198	0.137912	-0.192295	0.847511	0.967312	Stom	protein_coding	stomatin
10	122095701	122095900	0.594581	0.91554	0.95642	-0.424671	10	122078114	122097371	-	ENSMUSG00000034620	0	2129.83	1.01784	0.0255044	0.0689997	0.36963	0.711658	0.935273	Tmem5	protein_coding	transmembrane protein 5
2	156146901	156147100	0.594579	0.642137	0.920424	1.66252	2	156144039	156145797	+	ENSMUSG00000067847	1105	1696.33	0.908512	-0.138422	0.153973	-0.899	0.368652	0.786177	Romo1	protein_coding	reactive oxygen species modulator 1
12	33341801	33342000	0.594572	0.781685	0.940525	-0.389015	12	33147693	33375659	+	ENSMUSG00000020564	0	1273.05	0.794059	-0.332681	0.144134	-2.30814	0.0209913	0.261058	Atxn7l1	protein_coding	ataxin 7-like 1
9	71770101	71770300	0.594568	0.742574	0.935336	0.749494	9	71626509	71771602	-	ENSMUSG00000032232	0	1263.94	0.661387	-0.596433	0.249276	-2.39266	0.0167267	0.235589	Cgnl1	protein_coding	cingulin-like 1
1	65178701	65178900	0.594561	0.8405	0.947934	-0.137829	1	65158616	65186479	-	ENSMUSG00000025950	0	3550.54	1.02244	0.0320151	0.184143	0.17386	0.861975	0.972049	Idh1	protein_coding	isocitrate dehydrogenase 1 (NADP+), soluble
13	46872901	46873100	0.59456	0.953945	0.959778	-0.111238	13	46749087	46929718	-	ENSMUSG00000021375	0	909.65	1.05543	0.0778364	0.155818	0.499535	0.617403	0.905552	Kif13a	protein_coding	kinesin family member 13A
4	20775301	20775500	0.594559	0.429363	0.872261	2.69391	4	20118874	20778866	-	ENSMUSG00000055761	0	5.40359	1.92635	0.94587	0.450431	2.09992	0.0357355	0.325354	Nkain3	protein_coding	Na+/K+ transporting ATPase interacting 3
17	34950501	34950700	0.594552	0.83403	0.947102	0.754954	17	34950238	34952471	-	ENSMUSG00000092203	0	2237.89	0.966251	-0.0495295	0.150223	-0.329706	0.741622	0.943194	1110038B12Rik	processed_transcript	RIKEN cDNA 1110038B12 gene
2	18025901	18026100	0.594549	0.501287	0.891992	-1.93856	2	18025193	18037737	-	ENSMUSG00000054057	0	150.133	0.643391	-0.636233	0.194686	-3.26799	0.00108314	0.066973	A930004D18Rik	protein_coding	RIKEN cDNA A930004D18 gene
8	123224701	123224900	0.594546	0.734805	0.934203	-0.181468	8	123224841	123232250	+	ENSMUSG00000033862	0	984.201	0.875224	-0.192277	0.193255	-0.994939	0.319766	0.752633	Cdk10	protein_coding	cyclin-dependent kinase 10
6	113379101	113379300	0.594544	0.779993	0.940302	-1.29355	6	113366025	113377883	-	ENSMUSG00000048930	-1219	1052.62	0.908909	-0.137793	0.120082	-1.14748	0.251181	0.692076	Tada3	protein_coding	transcriptional adaptor 3
6	73149301	73149500	0.594543	0.8599	0.950563	0.409641	6	73017606	73221651	-	ENSMUSG00000052861	0	4.72158	2.53207	1.34032	0.570174	2.35071	0.0187375	0.246748	Dnah6	protein_coding	dynein, axonemal, heavy chain 6
8	109614301	109614500	0.594538	0.789003	0.941461	-0.662147	8	109614517	109672592	+	ENSMUSG00000048827	-18	30.9156	1.22005	0.286937	0.315407	0.909737	0.362961	0.782976	Pkd1l3	protein_coding	polycystic kidney disease 1 like 3
1	63115001	63115200	0.594537	0.7397	0.935013	-0.342643	1	62958418	63114667	-	ENSMUSG00000040865	-335	640.298	1.04893	0.0689212	0.132574	0.519868	0.603155	0.901275	Ino80d	protein_coding	INO80 complex subunit D
1	63115101	63115300	0.594537	0.7397	0.935013	-0.342643	1	62958418	63114667	-	ENSMUSG00000040865	-435	640.298	1.04893	0.0689212	0.132574	0.519868	0.603155	0.901275	Ino80d	protein_coding	INO80 complex subunit D
6	50565801	50566000	0.594532	0.869862	0.951442	0.159786	6	50562563	50566538	-	ENSMUSG00000063694	0	1881.98	1.06671	0.093172	0.299612	0.310975	0.755819	0.94614	Cycs	protein_coding	cytochrome c, somatic
10	95324001	95324200	0.594517	0.515946	0.895444	0.363922	10	95174746	95324097	-	ENSMUSG00000045867	0	182.476	0.860974	-0.215959	0.16001	-1.34966	0.177126	0.613175	Cradd	protein_coding	CASP2 and RIPK1 domain containing adaptor with death domain
12	71056801	71057000	0.59451	0.746884	0.935965	0.740623	12	71015990	71098592	+	ENSMUSG00000048118	0	588.426	0.976868	-0.0337652	0.181345	-0.186194	0.852293	0.968638	Arid4a	protein_coding	AT rich interactive domain 4A (RBP1-like)
11	79020101	79020300	0.594504	0.742449	0.935336	1.18504	11	79013440	79146407	-	ENSMUSG00000018334	0	1461.21	0.903025	-0.147163	0.199914	-0.73613	0.461652	0.843697	Ksr1	protein_coding	kinase suppressor of ras 1
9	118148701	118148900	0.594504	0.645047	0.920869	-0.87648	9	118064529	118150196	-	ENSMUSG00000039163	0	554.265	0.881201	-0.182458	0.132227	-1.37988	0.167622	0.600555	Cmc1	protein_coding	COX assembly mitochondrial protein 1
10	123013201	123013400	0.594501	0.699708	0.929254	1.70378	10	122992061	123076505	-	ENSMUSG00000034602	0	3070.7	1.07783	0.108135	0.11398	0.94872	0.342763	0.769572	Mon2	protein_coding	MON2 homolog, regulator of endosome to Golgi trafficking
10	4633101	4633300	0.594495	0.808338	0.943827	-1.22592	10	4611593	5005614	+	ENSMUSG00000019768	0	159.204	0.692237	-0.530662	0.258636	-2.05177	0.040192	0.341528	Esr1	protein_coding	estrogen receptor 1 (alpha)
17	15526301	15526500	0.594485	0.579519	0.909113	2.84862	17	15499888	15528379	+	ENSMUSG00000014767	0	583.009	1.03069	0.0436118	0.0656616	0.66419	0.506568	0.863885	Tbp	protein_coding	TATA box binding protein
5	101933401	101933600	0.594482	0.326286	0.834981	5.7517	5	101832956	102069921	-	ENSMUSG00000043940	0	1788.27	0.937886	-0.0925161	0.173616	-0.532878	0.594118	0.89816	Wdfy3	protein_coding	WD repeat and FYVE domain containing 3
3	116893001	116893200	0.594481	0.647232	0.921264	-1.04943	3	116878227	116903750	+	ENSMUSG00000033386	0	639.984	1.02141	0.03056	0.161289	0.189473	0.849722	0.967992	Frrs1	protein_coding	ferric-chelate reductase 1
11	76357801	76358000	0.594479	0.435172	0.874085	-2.45773	11	76257198	76399140	-	ENSMUSG00000020844	0	4394.88	1.1815	0.240616	0.130925	1.83782	0.0660884	0.423421	Nxn	protein_coding	nucleoredoxin
17	25398301	25398500	0.594478	0.921868	0.956968	0.614896	17	25374285	25433783	-	ENSMUSG00000024112	0	173.572	1.10862	0.14877	0.8568	0.173635	0.862152	0.972176	Cacna1h	protein_coding	calcium channel, voltage-dependent, T type, alpha 1H subunit
8	45410401	45410600	0.594476	0.469973	0.884021	0.417431	8	45395665	45410608	-	ENSMUSG00000031639	0	134.28	1.06366	0.0890412	0.135699	0.656166	0.511717	0.866486	Tlr3	protein_coding	toll-like receptor 3
11	59201701	59201900	0.594438	0.107618	0.677081	-4.73386	11	59202486	59206134	+	ENSMUSG00000036860	-587	494.988	0.969555	-0.0446051	0.136583	-0.326577	0.743988	0.943194	Mrpl55	protein_coding	mitochondrial ribosomal protein L55
9	65434401	65434600	0.594433	0.930842	0.957647	-0.349779	9	65435782	65453054	+	ENSMUSG00000059183	-1183	511.553	0.95697	-0.0634538	0.156877	-0.404481	0.685859	0.926435	Mtfmt	protein_coding	mitochondrial methionyl-tRNA formyltransferase
5	138618601	138618800	0.594432	0.641747	0.920406	3.53982	5	138604616	138619761	-	ENSMUSG00000058291	0	789.425	0.933023	-0.100016	0.089806	-1.11369	0.265413	0.705227	Zfp68	protein_coding	zinc finger protein 68
5	138618701	138618900	0.594432	0.641747	0.920406	3.53982	5	138604616	138619761	-	ENSMUSG00000058291	0	789.425	0.933023	-0.100016	0.089806	-1.11369	0.265413	0.705227	Zfp68	protein_coding	zinc finger protein 68
6	144492501	144492700	0.59443	0.829157	0.94662	-1.13691	6	143828425	144781977	-	ENSMUSG00000041540	0	61.7837	1.13227	0.179213	0.268086	0.668492	0.503819	0.86301	Sox5	protein_coding	SRY (sex determining region Y)-box 5
16	32449901	32450100	0.594429	0.312752	0.828854	3.73377	16	32430921	32475070	+	ENSMUSG00000005615	0	1881.2	1.48311	0.568628	0.204002	2.78737	0.00531386	0.139265	Pcyt1a	protein_coding	phosphate cytidylyltransferase 1, choline, alpha isoform
7	24972901	24973100	0.594423	0.385638	0.857288	-0.915256	7	24969750	24972728	-	ENSMUSG00000003380	-174	4082.55	1.09965	0.137047	0.17762	0.771577	0.440365	0.829317	Rabac1	protein_coding	Rab acceptor 1 (prenylated)
18	35552701	35552900	0.594421	0.585175	0.910182	-2.99777	18	35554492	35554632	+	ENSMUSG00000088059	-1593	8.6045	0.862267	-0.213793	0.420303	-0.508663	0.610988	0.905182	Mir1949	snoRNA	microRNA 1949
2	151575501	151575700	0.594416	0.416848	0.867548	-1.81792	2	151572622	151590005	+	ENSMUSG00000027456	0	20.8207	1.03878	0.0548848	0.246056	0.223058	0.823491	0.962211	Sdcbp2	protein_coding	syndecan binding protein (syntenin) 2
19	57196601	57196800	0.594378	0.492076	0.889567	2.55418	19	57032733	57314919	-	ENSMUSG00000025085	0	309.542	0.642311	-0.638655	0.306688	-2.08243	0.0373035	0.330417	Ablim1	protein_coding	actin-binding LIM protein 1
16	38522301	38522500	0.594376	0.705681	0.929986	-0.230279	16	38498347	38522663	-	ENSMUSG00000002846	0	776.943	0.888185	-0.171068	0.176939	-0.966822	0.333633	0.763332	Timmdc1	protein_coding	translocase of inner mitochondrial membrane domain containing 1
10	88826201	88826400	0.594373	0.758284	0.937445	-0.177785	10	88746607	88826814	-	ENSMUSG00000004356	0	1430.69	1.07498	0.104306	0.188842	0.552344	0.580712	0.894705	Utp20	protein_coding	UTP20 small subunit processome component
5	149634801	149635000	0.594366	0.355567	0.8461	-2.83987	5	149614287	149636376	-	ENSMUSG00000029657	0	2373.15	1.04761	0.0671004	0.200537	0.334604	0.737924	0.941632	Hsph1	protein_coding	heat shock 105kDa/110kDa protein 1
11	59809101	59809300	0.594363	0.750398	0.936603	-0.246101	11	59810080	59818491	+	ENSMUSG00000087249	-781	12.1333	1.28178	0.358144	0.430215	0.832477	0.40514	0.809988	Gm16062	antisense_RNA	predicted gene 16062
9	103305401	103305600	0.594359	0.273462	0.810974	-0.525966	9	103305215	103350432	+	ENSMUSG00000032555	0	1949.26	1.06524	0.0911718	0.298348	0.305589	0.759918	0.946679	Topbp1	protein_coding	topoisomerase (DNA) II binding protein 1
8	106337401	106337600	0.59435	0.617118	0.916349	0.555834	8	106252548	106337988	-	ENSMUSG00000031906	0	174.725	0.290642	-1.78269	0.4444	-4.01145	6.03481e-05	0.0127635	Smpd3	protein_coding	sphingomyelin phosphodiesterase 3, neutral
5	115349201	115349400	0.59434	0.852329	0.949638	0.075094	5	115345642	115348981	-	ENSMUSG00000041697	-221	7778.65	0.975566	-0.0356881	0.148775	-0.23988	0.810423	0.959922	Cox6a1	protein_coding	cytochrome c oxidase subunit VIa polypeptide 1
19	6922801	6923000	0.594339	0.851323	0.949485	1.27975	19	6910977	6921813	-	ENSMUSG00000024955	-989	1017.5	1.15741	0.210903	0.123186	1.71207	0.0868842	0.473052	Esrra	protein_coding	estrogen related receptor, alpha
18	44555201	44555400	0.594338	0.423863	0.870449	-4.42299	18	44425061	44812182	-	ENSMUSG00000071856	0	474.252	1.06963	0.0971109	0.309682	0.313583	0.753838	0.945752	Mcc	protein_coding	mutated in colorectal cancers
8	122293701	122293900	0.594333	0.482084	0.886871	2.5704	8	122282141	122337251	+	ENSMUSG00000049577	0	1098.05	1.54164	0.624465	0.278959	2.23855	0.0251851	0.283731	Zfpm1	protein_coding	zinc finger protein, multitype 1
15	42675701	42675900	0.594332	0.546311	0.903219	0.89999	15	42424727	42676977	-	ENSMUSG00000022309	0	50.795	1.45642	0.54243	0.460345	1.17831	0.238673	0.678442	Angpt1	protein_coding	angiopoietin 1
12	86250301	86250500	0.594324	0.577748	0.908958	1.41569	12	86241890	86291414	+	ENSMUSG00000021254	0	482.911	1.09982	0.137266	0.147902	0.928087	0.353362	0.77576	Gpatch2l	protein_coding	G patch domain containing 2 like
8	79289501	79289700	0.594323	0.632643	0.918741	-1.11326	8	79266424	79294956	-	ENSMUSG00000037022	0	209.964	0.842308	-0.247581	0.209409	-1.18229	0.237092	0.677217	Mmaa	protein_coding	methylmalonic aciduria (cobalamin deficiency) type A
8	79289601	79289800	0.594323	0.632643	0.918741	-1.11326	8	79266424	79294956	-	ENSMUSG00000037022	0	209.964	0.842308	-0.247581	0.209409	-1.18229	0.237092	0.677217	Mmaa	protein_coding	methylmalonic aciduria (cobalamin deficiency) type A
1	21052301	21052500	0.594322	0.255852	0.801182	3.7907	1	20996296	21079229	-	ENSMUSG00000041779	0	1765.96	0.983747	-0.0236415	0.150806	-0.156767	0.875428	0.976128	Tram2	protein_coding	translocating chain-associating membrane protein 2
15	102244201	102244400	0.594278	0.809657	0.944017	-0.496748	15	102234938	102257517	-	ENSMUSG00000001288	0	3714.49	0.795675	-0.329749	0.147377	-2.23745	0.0252567	0.283731	Rarg	protein_coding	retinoic acid receptor, gamma
4	126336301	126336500	0.594259	0.817402	0.94523	-0.555696	4	126331704	126429556	-	ENSMUSG00000028842	0	630.152	1.10407	0.142829	0.128325	1.11303	0.265695	0.705475	Ago3	protein_coding	argonaute RISC catalytic subunit 3
10	20176401	20176600	0.594248	0.505039	0.892782	1.48883	10	20148471	20281589	+	ENSMUSG00000019996	0	19.9838	1.39133	0.476467	0.336372	1.41649	0.156633	0.585819	Map7	protein_coding	microtubule-associated protein 7
2	173230301	173230500	0.594231	0.959042	0.960167	-0.145349	2	173224458	173276533	-	ENSMUSG00000038400	0	7779.66	1.42916	0.515164	0.202528	2.54367	0.0109695	0.194544	Pmepa1	protein_coding	prostate transmembrane protein, androgen induced 1
5	30232901	30233100	0.594231	0.710493	0.930549	0.418712	5	30232581	30272012	+	ENSMUSG00000075703	0	1664.95	1.04274	0.060383	0.12715	0.474896	0.634861	0.910331	Selenoi	protein_coding	selenoprotein I
3	32736201	32736400	0.59423	0.619775	0.916931	0.267937	3	32736990	32751566	+	ENSMUSG00000027673	-591	1334.62	0.976526	-0.0342692	0.102644	-0.333864	0.738482	0.941784	Ndufb5	protein_coding	NADH dehydrogenase (ubiquinone) 1 beta subcomplex, 5
14	63872901	63873100	0.59423	0.813639	0.944711	-0.743854	14	63860312	63919859	+	ENSMUSG00000021958	0	391.753	1.20468	0.268646	0.244925	1.09685	0.272705	0.713154	Pinx1	protein_coding	PIN2/TERF1 interacting, telomerase inhibitor 1
1	77433001	77433200	0.594226	0.817324	0.945222	0.931187	1	77367185	77515088	-	ENSMUSG00000026235	0	257.782	1.03086	0.0438435	0.264874	0.165526	0.86853	0.973944	Epha4	protein_coding	Eph receptor A4
13	22009101	22009300	0.594225	0.598029	0.912376	-1.51032	13	22002176	22009742	-	ENSMUSG00000006179	0	9.46503	0.466389	-1.1004	0.313631	-3.50856	0.000450532	0.0404292	Prss16	protein_coding	protease, serine 16 (thymus)
18	75471401	75471600	0.594214	0.82974	0.946706	-0.616285	18	75431224	75697696	-	ENSMUSG00000052928	0	1233.73	1.19642	0.25872	0.121093	2.13654	0.0326354	0.315531	Ctif	protein_coding	CBP80/20-dependent translation initiation factor
18	75471501	75471700	0.594214	0.82974	0.946706	-0.616285	18	75431224	75697696	-	ENSMUSG00000052928	0	1233.73	1.19642	0.25872	0.121093	2.13654	0.0326354	0.315531	Ctif	protein_coding	CBP80/20-dependent translation initiation factor
11	48818601	48818800	0.594214	0.565283	0.907036	0.436469	11	48806404	48817353	-	ENSMUSG00000040365	-1249	1415.66	1.02754	0.0391916	0.0856989	0.457318	0.647443	0.913614	Trim41	protein_coding	tripartite motif-containing 41
10	93888701	93888900	0.5942	0.698286	0.928937	-0.502687	10	93858489	93897093	-	ENSMUSG00000036112	0	4757.4	1.2923	0.369945	0.207448	1.78331	0.0745358	0.443563	Metap2	protein_coding	methionine aminopeptidase 2
11	83299301	83299500	0.594197	0.870468	0.951442	-0.538449	11	83299024	83405035	+	ENSMUSG00000035152	0	5873.52	1.10226	0.140461	0.081745	1.71828	0.085745	0.471844	Ap2b1	protein_coding	adaptor-related protein complex 2, beta 1 subunit
11	83299401	83299600	0.594197	0.870468	0.951442	-0.538449	11	83299024	83405035	+	ENSMUSG00000035152	0	5873.52	1.10226	0.140461	0.081745	1.71828	0.085745	0.471844	Ap2b1	protein_coding	adaptor-related protein complex 2, beta 1 subunit
3	152165201	152165400	0.594194	0.655389	0.922523	-1.28161	3	152093533	152166230	-	ENSMUSG00000039131	0	55.0827	1.0297	0.0422271	0.357351	0.118167	0.905935	0.982745	Gipc2	protein_coding	GIPC PDZ domain containing family, member 2
2	32960901	32961100	0.594173	0.638265	0.919806	0.485332	2	32961559	32964496	+	ENSMUSG00000038900	-460	53558.3	0.935179	-0.0966854	0.145983	-0.662306	0.507775	0.864047	Rpl12	protein_coding	ribosomal protein L12
17	12165101	12165300	0.594169	0.393392	0.860326	-1.88624	17	12118704	12219645	+	ENSMUSG00000023827	0	1787.19	1.21669	0.282965	0.109873	2.57538	0.0100131	0.186635	Agpat4	protein_coding	1-acylglycerol-3-phosphate O-acyltransferase 4 (lysophosphatidic acid acyltransferase, delta)
1	156648701	156648900	0.594164	0.701297	0.929424	2.38095	1	156558786	156649568	+	ENSMUSG00000026596	0	1194.62	1.33242	0.414053	0.244665	1.69233	0.0905832	0.480152	Abl2	protein_coding	v-abl Abelson murine leukemia viral oncogene 2 (arg, Abelson-related gene)
6	143170701	143170900	0.594161	0.437039	0.874899	-2.98573	6	143167230	143208542	+	ENSMUSG00000030275	0	2074.91	1.10395	0.142679	0.106863	1.33517	0.181822	0.617586	Etnk1	protein_coding	ethanolamine kinase 1
10	77486801	77487000	0.594161	0.456554	0.88062	-1.72971	10	77486656	77515813	-	ENSMUSG00000032977	0	751.016	1.1681	0.224166	0.113343	1.97776	0.0479559	0.367027	Fam207a	protein_coding	family with sequence similarity 207, member A
14	77529001	77529200	0.594137	0.442912	0.876567	-3.27301	14	77156763	77721760	+	ENSMUSG00000022012	0	77.6292	1.07796	0.1083	0.281243	0.385075	0.700182	0.93078	Enox1	protein_coding	ecto-NOX disulfide-thiol exchanger 1
11	23738001	23738200	0.594114	0.801051	0.943013	-0.480324	11	23736847	23740357	-	ENSMUSG00000093470	0	127.663	1.0835	0.115701	0.194012	0.596361	0.550934	0.885785	NA	NA	NA
5	124725001	124725200	0.594111	0.728579	0.93329	0.623042	5	124725085	124834308	+	ENSMUSG00000038011	0	22.7061	1.03512	0.0497971	0.329764	0.151008	0.879969	0.977299	Dnah10	protein_coding	dynein, axonemal, heavy chain 10
7	73739401	73739600	0.59411	0.810962	0.944251	-1.19586	7	73740307	73776919	+	ENSMUSG00000078670	-708	70.5314	0.805466	-0.312104	0.26454	-1.1798	0.238081	0.677917	Fam174b	protein_coding	family with sequence similarity 174, member B
12	84217801	84218000	0.5941	0.942859	0.958745	0.0367183	12	84149176	84218881	-	ENSMUSG00000042507	0	1217.87	1.07556	0.105087	0.246482	0.42635	0.669853	0.920809	Elmsan1	protein_coding	ELM2 and Myb/SANT-like domain containing 1
2	30711401	30711600	0.594095	0.452777	0.879476	3.78489	2	30713147	30720057	-	ENSMUSG00000075416	1548	60.5927	0.981527	-0.0269003	0.199211	-0.135034	0.892585	0.979947	Gm14488	processed_transcript	predicted gene 14488
5	36829301	36829500	0.594088	0.586671	0.910484	-1.77682	5	36806921	36830653	-	ENSMUSG00000029119	0	4063.1	1.12683	0.172274	0.257225	0.66974	0.503023	0.86301	Man2b2	protein_coding	mannosidase 2, alpha B2
3	154578101	154578300	0.594086	0.966276	0.96085	-0.0560097	3	154576520	154597104	-	ENSMUSG00000047583	0	102.978	0.990921	-0.0131582	0.155104	-0.0848345	0.932393	0.98968	Tyw3	protein_coding	tRNA-yW synthesizing protein 3 homolog (S. cerevisiae)
18	70471401	70471600	0.594082	0.957651	0.960026	-0.163166	18	70472454	70501066	+	ENSMUSG00000079608	-855	77.9213	0.848682	-0.236703	0.161911	-1.46194	0.143759	0.56712	Stard6	protein_coding	StAR-related lipid transfer (START) domain containing 6
4	133751501	133751700	0.59408	0.445405	0.877335	-0.920528	4	133679008	133756769	-	ENSMUSG00000007880	0	2660.32	1.22327	0.290738	0.156406	1.85887	0.063045	0.415818	Arid1a	protein_coding	AT rich interactive domain 1A (SWI-like)
19	53804001	53804200	0.594071	0.997927	0.962931	0.0133245	19	53677306	53867080	+	ENSMUSG00000043639	0	31.9377	0.693003	-0.529067	0.284594	-1.85902	0.0630238	0.415818	Rbm20	protein_coding	RNA binding motif protein 20
1	161238001	161238200	0.594064	0.860171	0.950626	-0.274725	1	161240112	161251219	-	ENSMUSG00000026701	1913	9997.72	0.93267	-0.100561	0.113426	-0.886581	0.375304	0.791076	Prdx6	protein_coding	peroxiredoxin 6
8	27054601	27054800	0.594057	0.669369	0.924514	-1.36272	8	27042555	27056131	+	ENSMUSG00000031485	0	1374.69	1.06272	0.0877654	0.075905	1.15625	0.247578	0.688424	Prosc	protein_coding	proline synthetase co-transcribed
3	67132801	67133000	0.594054	0.82349	0.946134	-0.940558	3	66981390	67358396	+	ENSMUSG00000034544	0	1638.92	1.00315	0.00454227	0.0854648	0.0531479	0.957614	0.993485	Rsrc1	protein_coding	arginine/serine-rich coiled-coil 1
5	66071801	66072000	0.594053	0.528956	0.898303	4.89994	5	66016549	66173117	-	ENSMUSG00000070780	0	227.094	0.906101	-0.142256	0.235446	-0.604199	0.545712	0.882322	Rbm47	protein_coding	RNA binding motif protein 47
14	8214701	8214900	0.594046	0.516452	0.895466	-0.451351	14	8214148	8223567	+	ENSMUSG00000021752	0	285.849	1.00673	0.0096757	0.0955895	0.101221	0.919375	0.985956	Kctd6	protein_coding	potassium channel tetramerisation domain containing 6
11	50290201	50290400	0.594044	0.495677	0.890549	-2.24454	11	50255634	50292311	-	ENSMUSG00000050567	0	1576.75	0.982413	-0.0255988	0.126442	-0.202455	0.839561	0.963855	Maml1	protein_coding	mastermind like 1 (Drosophila)
1	64691601	64691800	0.594044	0.702611	0.929644	-0.320898	1	64679871	64690659	-	ENSMUSG00000087213	-943	58.6798	1.4811	0.566674	0.288804	1.96214	0.0497465	0.371682	2810408I11Rik	processed_transcript	RIKEN cDNA 2810408I11 gene
4	155116601	155116800	0.594033	0.66121	0.923332	-2.27716	4	155086577	155145505	+	ENSMUSG00000029049	0	41.0266	1.08113	0.112541	0.267966	0.419981	0.6745	0.922697	Morn1	protein_coding	MORN repeat containing 1
5	24936401	24936600	0.594031	0.732665	0.933877	3.21052	5	24862744	25100642	-	ENSMUSG00000028944	0	750.369	1.18929	0.250096	0.158018	1.58271	0.113488	0.518831	Prkag2	protein_coding	protein kinase, AMP-activated, gamma 2 non-catalytic subunit
2	125672501	125672700	0.594024	0.944112	0.958836	0.422535	2	125673100	125675638	+	ENSMUSG00000091337	-401	3517.83	0.926554	-0.110052	0.296632	-0.371007	0.710632	0.934796	Eid1	protein_coding	EP300 interacting inhibitor of differentiation 1
15	79346101	79346300	0.594011	0.731909	0.933749	-2.44731	15	79347541	79359072	+	ENSMUSG00000042622	-1242	1436.19	1.34139	0.423728	0.255911	1.65576	0.0977702	0.492065	Maff	protein_coding	v-maf musculoaponeurotic fibrosarcoma oncogene family, protein F (avian)
17	30464201	30464400	0.594006	0.594847	0.911784	3.17841	17	30215524	30576287	-	ENSMUSG00000062202	0	511.764	1.12165	0.165626	0.132364	1.25129	0.21083	0.65071	Btbd9	protein_coding	BTB (POZ) domain containing 9
17	30464301	30464500	0.594006	0.594847	0.911784	3.17841	17	30215524	30576287	-	ENSMUSG00000062202	0	511.764	1.12165	0.165626	0.132364	1.25129	0.21083	0.65071	Btbd9	protein_coding	BTB (POZ) domain containing 9
1	53909201	53909400	0.594005	0.33319	0.837157	-1.17624	1	53806882	54195168	-	ENSMUSG00000042807	0	124.498	1.09112	0.125816	0.270801	0.464607	0.642213	0.911926	Hecw2	protein_coding	HECT, C2 and WW domain containing E3 ubiquitin protein ligase 2
11	70565201	70565400	0.593994	0.578174	0.90898	-2.40758	11	70562881	70614483	+	ENSMUSG00000020827	0	922.14	1.09555	0.131658	0.120085	1.09637	0.272915	0.713154	Mink1	protein_coding	misshapen-like kinase 1 (zebrafish)
11	70565301	70565500	0.593994	0.578174	0.90898	-2.40758	11	70562881	70614483	+	ENSMUSG00000020827	0	922.14	1.09555	0.131658	0.120085	1.09637	0.272915	0.713154	Mink1	protein_coding	misshapen-like kinase 1 (zebrafish)
3	135437601	135437800	0.59399	0.563075	0.906693	-0.259336	3	135438297	135467178	+	ENSMUSG00000078578	-498	8996.01	1.06267	0.0876956	0.0528057	1.66072	0.0967693	0.489387	Ube2d3	protein_coding	ubiquitin-conjugating enzyme E2D 3
10	25268801	25269000	0.593981	0.836933	0.947466	0.620842	10	25169090	25307870	-	ENSMUSG00000039166	0	363.978	0.941689	-0.0866779	0.159777	-0.542492	0.587479	0.896058	Akap7	protein_coding	A kinase (PRKA) anchor protein 7
7	43475601	43475800	0.593963	0.409922	0.86575	2.46391	7	43472907	43490075	-	ENSMUSG00000013367	0	139.494	1.06864	0.0957798	0.36585	0.261801	0.793475	0.956562	Iglon5	protein_coding	IgLON family member 5
17	32506501	32506700	0.593963	0.473171	0.885026	-0.695483	17	32506462	32528894	+	ENSMUSG00000091586	0	254.484	0.860743	-0.216345	0.175501	-1.23273	0.217677	0.657643	Cyp4f17	protein_coding	cytochrome P450, family 4, subfamily f, polypeptide 17
3	116009801	116010000	0.593958	0.75163	0.936775	-0.749677	3	116007462	116029016	+	ENSMUSG00000027963	0	801.839	0.987497	-0.0181524	0.105424	-0.172186	0.863292	0.972686	Extl2	protein_coding	exostoses (multiple)-like 2
11	115151401	115151600	0.593958	0.714205	0.931121	-1.2162	11	115091431	115162236	+	ENSMUSG00000020732	0	22.5829	0.396262	-1.33547	0.389154	-3.43174	0.000599731	0.0493823	Rab37	protein_coding	RAB37, member RAS oncogene family
4	63557901	63558100	0.593948	0.876482	0.952233	0.81786	4	63558781	63586357	+	ENSMUSG00000045917	-682	436.731	1.0903	0.124724	0.113888	1.09515	0.273452	0.713346	Tmem268	protein_coding	transmembrane protein 268
18	20713201	20713400	0.593944	0.704802	0.929976	1.428	18	20684599	20746404	-	ENSMUSG00000056124	0	840.989	0.971353	-0.0419318	0.117873	-0.355738	0.722037	0.937879	B4galt6	protein_coding	UDP-Gal:betaGlcNAc beta 1,4-galactosyltransferase, polypeptide 6
11	108197401	108197600	0.59393	0.148568	0.725296	-7.55215	11	107933387	108343928	-	ENSMUSG00000050965	0	1558.97	0.888077	-0.171244	0.183221	-0.934629	0.349979	0.772542	Prkca	protein_coding	protein kinase C, alpha
19	23435601	23435800	0.593927	0.481884	0.886799	2.07288	19	23302609	23448322	-	ENSMUSG00000033207	0	198.438	0.715284	-0.483411	0.340287	-1.4206	0.155434	0.583955	Mamdc2	protein_coding	MAM domain containing 2
15	27550401	27550600	0.593925	0.569295	0.90764	1.62454	15	27466677	27594909	+	ENSMUSG00000022265	0	1589.9	1.41564	0.501457	0.296126	1.69339	0.0903818	0.479752	Ank	protein_coding	progressive ankylosis
10	67909601	67909800	0.593925	0.940501	0.958635	-0.146667	10	67886103	67912662	-	ENSMUSG00000037855	0	755.563	0.840078	-0.251404	0.231439	-1.08627	0.277361	0.71615	Zfp365	protein_coding	zinc finger protein 365
11	11886501	11886700	0.593924	0.883173	0.952865	-0.745961	11	11814101	11898144	-	ENSMUSG00000020182	0	25.4617	0.988356	-0.0168979	0.251962	-0.0670654	0.94653	0.990915	Ddc	protein_coding	dopa decarboxylase
11	11886601	11886800	0.593924	0.883173	0.952865	-0.745961	11	11814101	11898144	-	ENSMUSG00000020182	0	25.4617	0.988356	-0.0168979	0.251962	-0.0670654	0.94653	0.990915	Ddc	protein_coding	dopa decarboxylase
16	32333601	32333800	0.593917	0.818672	0.945411	0.500864	16	32332252	32393747	+	ENSMUSG00000053774	0	1100.03	0.945777	-0.0804287	0.0955168	-0.842037	0.399767	0.807292	Ubxn7	protein_coding	UBX domain protein 7
13	106946601	106946800	0.593913	0.905755	0.955476	0.0785157	13	106947129	106960224	+	ENSMUSG00000021692	-330	550.482	1.1221	0.1662	0.139444	1.19188	0.233308	0.673899	Dimt1	protein_coding	DIM1 dimethyladenosine transferase 1-like (S. cerevisiae)
12	99885001	99885200	0.59391	0.407047	0.864909	-0.476107	12	99717531	99883442	-	ENSMUSG00000021176	-1560	83.4076	0.833067	-0.263496	0.361586	-0.728724	0.466171	0.845123	Efcab11	protein_coding	EF-hand calcium binding domain 11
8	111941701	111941900	0.593907	0.475893	0.885674	2.10771	8	111940703	111953612	+	ENSMUSG00000031950	0	895.896	0.9374	-0.0932626	0.122246	-0.762907	0.445519	0.833061	Gabarapl2	protein_coding	gamma-aminobutyric acid (GABA) A receptor-associated protein-like 2
18	80470401	80470600	0.593901	0.40887	0.865467	0.511766	18	80407959	80469695	-	ENSMUSG00000033323	-707	1047.58	1.52924	0.612813	0.182271	3.3621	0.000773534	0.0565472	Ctdp1	protein_coding	CTD (carboxy-terminal domain, RNA polymerase II, polypeptide A) phosphatase, subunit 1
11	4703701	4703900	0.593879	0.816499	0.945131	0.166958	11	4704678	4737669	+	ENSMUSG00000009076	-779	270.958	1.0264	0.0375907	0.126976	0.296045	0.767195	0.949306	Zmat5	protein_coding	zinc finger, matrin type 5
8	13286401	13286600	0.593865	0.432272	0.872989	3.88233	8	13288013	13322924	+	ENSMUSG00000038497	-1414	1571.95	1.02452	0.0349526	0.0957526	0.36503	0.715089	0.936298	Tmco3	protein_coding	transmembrane and coiled-coil domains 3
4	88437901	88438100	0.593862	0.471539	0.884588	3.43339	4	88396144	88438928	-	ENSMUSG00000028497	0	1207.25	1.05351	0.0752066	0.22413	0.335549	0.737211	0.941218	Hacd4	protein_coding	3-hydroxyacyl-CoA dehydratase 4
4	88438001	88438200	0.593862	0.471539	0.884588	3.43339	4	88396144	88438928	-	ENSMUSG00000028497	0	1207.25	1.05351	0.0752066	0.22413	0.335549	0.737211	0.941218	Hacd4	protein_coding	3-hydroxyacyl-CoA dehydratase 4
X	101421301	101421500	0.593857	0.606445	0.914256	-2.78915	X	101404384	101420849	-	ENSMUSG00000031310	-453	1186.05	0.863536	-0.211672	0.140605	-1.50544	0.132211	0.550287	Zmym3	protein_coding	zinc finger, MYM-type 3
8	31188201	31188400	0.593852	0.991358	0.962905	0.0326162	8	31187331	31261738	+	ENSMUSG00000046152	0	461.87	0.78857	-0.342689	0.180813	-1.89527	0.0580573	0.397354	Fut10	protein_coding	fucosyltransferase 10
5	74266001	74266200	0.593851	0.450226	0.878801	-1.7478	5	74204816	74531747	-	ENSMUSG00000062110	0	277.499	1.15339	0.205877	0.0914252	2.25186	0.024331	0.279619	Scfd2	protein_coding	Sec1 family domain containing 2
4	45517701	45517900	0.593834	0.35979	0.847814	-2.94629	4	45423278	45532470	-	ENSMUSG00000044813	0	359.714	1.31618	0.396358	0.181712	2.18125	0.0291652	0.297619	Shb	protein_coding	src homology 2 domain-containing transforming protein B
2	91763501	91763700	0.593828	0.590276	0.91117	1.70137	2	91730134	91918849	+	ENSMUSG00000040506	0	1134.81	1.04702	0.0662828	0.0801485	0.827	0.408237	0.810665	Ambra1	protein_coding	autophagy/beclin 1 regulator 1
2	91763601	91763800	0.593828	0.590276	0.91117	1.70137	2	91730134	91918849	+	ENSMUSG00000040506	0	1134.81	1.04702	0.0662828	0.0801485	0.827	0.408237	0.810665	Ambra1	protein_coding	autophagy/beclin 1 regulator 1
18	37741901	37742100	0.593812	0.9449	0.958939	0.0779655	18	37674335	37841873	+	ENSMUSG00000023036	0	15482.2	1.06582	0.0919615	0.154461	0.59537	0.551596	0.885886	Pcdhgc4	protein_coding	protocadherin gamma subfamily C, 4
11	62606201	62606400	0.593809	0.629998	0.918251	3.01205	11	62604515	62604586	+	ENSMUSG00000077457	1616	8.68027	0.869116	-0.202379	0.398913	-0.507325	0.611927	0.905533	Snord65	snoRNA	small nucleolar RNA, C/D box 65
11	62606301	62606500	0.593809	0.629998	0.918251	3.01205	11	62604515	62604586	+	ENSMUSG00000077457	1716	8.68027	0.869116	-0.202379	0.398913	-0.507325	0.611927	0.905533	Snord65	snoRNA	small nucleolar RNA, C/D box 65
1	82282701	82282900	0.593798	0.370457	0.851719	-3.18681	1	82233101	82291416	-	ENSMUSG00000055980	0	269.455	0.885789	-0.174964	0.327306	-0.53456	0.592954	0.897622	Irs1	protein_coding	insulin receptor substrate 1
11	23895601	23895800	0.593795	0.723372	0.932709	0.915346	11	23862646	23895253	-	ENSMUSG00000020273	-349	283.419	1.07763	0.107867	0.136169	0.792157	0.428269	0.823487	Papolg	protein_coding	poly(A) polymerase gamma
14	31641801	31642000	0.59379	0.568563	0.907415	1.83463	14	31552905	31641286	-	ENSMUSG00000021884	-516	352.09	0.877583	-0.188393	0.214188	-0.879565	0.379095	0.793896	Hacl1	protein_coding	2-hydroxyacyl-CoA lyase 1
12	85141501	85141700	0.593788	0.54692	0.903376	3.32309	12	85135596	85151264	-	ENSMUSG00000019235	0	7.89413	1.84672	0.884965	0.378708	2.3368	0.0194494	0.251267	Rps6kl1	protein_coding	ribosomal protein S6 kinase-like 1
X	70385101	70385300	0.593786	0.88739	0.953427	0.827845	X	70385877	70389417	+	ENSMUSG00000045237	-578	427.12	0.834274	-0.261406	0.201399	-1.29795	0.194304	0.632687	1110012L19Rik	protein_coding	RIKEN cDNA 1110012L19 gene
9	22837901	22838100	0.593783	0.863533	0.950923	-0.928536	9	22475715	22888280	+	ENSMUSG00000035919	0	152.327	1.16155	0.216049	0.151726	1.42394	0.154465	0.582449	Bbs9	protein_coding	Bardet-Biedl syndrome 9 (human)
11	69911701	69911900	0.593778	0.735353	0.93426	0.950364	11	69913888	69916591	+	ENSMUSG00000023170	-1989	804.613	0.936992	-0.0938921	0.0959081	-0.97898	0.32759	0.760186	Gps2	protein_coding	G protein pathway suppressor 2
10	70598601	70598800	0.593776	0.203118	0.770264	-1.08468	10	70557682	70655965	-	ENSMUSG00000037747	0	75.242	1.69105	0.757919	0.473806	1.59964	0.109679	0.510883	Phyhipl	protein_coding	phytanoyl-CoA hydroxylase interacting protein-like
18	80261201	80261400	0.593774	0.558531	0.905652	-2.20205	18	80253292	80292725	+	ENSMUSG00000034006	0	1328.44	1.51022	0.594762	0.264888	2.24533	0.0247467	0.281163	Pqlc1	protein_coding	PQ loop repeat containing 1
17	24220001	24220200	0.593772	0.436125	0.874446	2.1714	17	24215054	24220851	-	ENSMUSG00000024118	0	334.768	0.911114	-0.134296	0.193966	-0.692369	0.488706	0.857883	1600002H07Rik	protein_coding	RIKEN cDNA 1600002H07 gene
13	68927501	68927700	0.593765	0.615015	0.916007	-1.94985	13	68620043	68999541	-	ENSMUSG00000021536	0	52.7782	1.92142	0.942173	0.401998	2.34373	0.0190921	0.249802	Adcy2	protein_coding	adenylate cyclase 2
13	68927601	68927800	0.593765	0.615015	0.916007	-1.94985	13	68620043	68999541	-	ENSMUSG00000021536	0	52.7782	1.92142	0.942173	0.401998	2.34373	0.0190921	0.249802	Adcy2	protein_coding	adenylate cyclase 2
6	52712601	52712800	0.593764	0.59403	0.911695	3.37458	6	52713729	52766780	+	ENSMUSG00000004535	-930	3925.45	1.04363	0.0616092	0.105452	0.584237	0.559061	0.887623	Tax1bp1	protein_coding	Tax1 (human T cell leukemia virus type I) binding protein 1
6	52712701	52712900	0.593764	0.59403	0.911695	3.37458	6	52713729	52766780	+	ENSMUSG00000004535	-830	3925.45	1.04363	0.0616092	0.105452	0.584237	0.559061	0.887623	Tax1bp1	protein_coding	Tax1 (human T cell leukemia virus type I) binding protein 1
18	32432401	32432600	0.593762	0.576705	0.908802	2.14177	18	32377217	32435736	+	ENSMUSG00000024381	0	6253.23	1.10879	0.148991	0.108924	1.36784	0.171361	0.605664	Bin1	protein_coding	bridging integrator 1
1	53784701	53784900	0.593743	0.516361	0.895464	-0.414661	1	53755506	53785224	-	ENSMUSG00000026094	0	815.482	1.49867	0.583682	0.198895	2.93462	0.0033396	0.114003	Stk17b	protein_coding	serine/threonine kinase 17b (apoptosis-inducing)
1	78454701	78454900	0.593741	0.464572	0.882766	1.9589	1	78417958	78488859	-	ENSMUSG00000026245	0	1789.62	0.907516	-0.140005	0.220798	-0.634086	0.526025	0.875172	Farsb	protein_coding	phenylalanyl-tRNA synthetase, beta subunit
13	95850901	95851100	0.593739	0.643787	0.920736	1.32786	13	95627177	95891922	-	ENSMUSG00000021676	0	41.3015	1.31739	0.397678	0.345139	1.15222	0.249229	0.689824	Iqgap2	protein_coding	IQ motif containing GTPase activating protein 2
17	46651501	46651700	0.593735	0.921655	0.956957	0.484644	17	46646229	46650139	+	ENSMUSG00000002767	1363	1188.64	0.977343	-0.033063	0.137597	-0.240289	0.810106	0.959922	Mrpl2	protein_coding	mitochondrial ribosomal protein L2
15	91048601	91048800	0.593723	0.925199	0.957248	-0.36882	15	90933276	91049948	-	ENSMUSG00000022629	0	265.861	1.11669	0.159232	0.27424	0.580632	0.561489	0.887623	Kif21a	protein_coding	kinesin family member 21A
19	53891601	53891800	0.593708	0.200442	0.768119	-5.12743	19	53892231	53929861	+	ENSMUSG00000024975	-432	964.6	0.839755	-0.251959	0.232255	-1.08484	0.277992	0.716851	Pdcd4	protein_coding	programmed cell death 4
14	20565001	20565200	0.593702	0.593444	0.911585	1.89051	14	20548912	20618354	-	ENSMUSG00000034235	0	247.796	1.13517	0.18291	0.149953	1.21978	0.222547	0.6637	Usp54	protein_coding	ubiquitin specific peptidase 54
19	45439101	45439300	0.593695	0.35352	0.845631	3.89758	19	45363734	45533341	+	ENSMUSG00000025217	0	766.622	0.917422	-0.124342	0.075485	-1.64724	0.0995086	0.495621	Btrc	protein_coding	beta-transducin repeat containing protein
19	45439201	45439400	0.593695	0.35352	0.845631	3.89758	19	45363734	45533341	+	ENSMUSG00000025217	0	766.622	0.917422	-0.124342	0.075485	-1.64724	0.0995086	0.495621	Btrc	protein_coding	beta-transducin repeat containing protein
11	77821701	77821900	0.59369	0.613973	0.915793	0.887382	11	77763246	77865980	+	ENSMUSG00000000631	0	716.928	0.913873	-0.129935	0.140183	-0.926895	0.353981	0.776345	Myo18a	protein_coding	myosin XVIIIA
13	62466901	62467100	0.593685	0.636004	0.919365	0.160095	13	62454323	62466709	-	ENSMUSG00000055228	-193	150.433	0.804391	-0.314031	0.192963	-1.62742	0.103649	0.500652	Zfp935	protein_coding	zinc finger protein 935
6	125661401	125661600	0.593673	0.698283	0.928937	-1.21865	6	125546774	125686679	+	ENSMUSG00000001930	0	15.6289	1.33905	0.421207	0.413644	1.01828	0.308543	0.742675	Vwf	protein_coding	Von Willebrand factor
11	23307601	23307800	0.593671	0.305745	0.825778	0.747353	11	23306895	23490560	+	ENSMUSG00000056342	0	2352.36	1.04688	0.0661014	0.218483	0.302547	0.762235	0.947405	Usp34	protein_coding	ubiquitin specific peptidase 34
2	103962101	103962300	0.59367	0.525307	0.897385	-3.32038	2	103957986	103981878	+	ENSMUSG00000032698	0	8.09104	1.18701	0.247336	0.552116	0.447979	0.654169	0.915892	Lmo2	protein_coding	LIM domain only 2
6	115823701	115823900	0.593662	0.559133	0.905743	-4.17942	6	115810729	115838412	-	ENSMUSG00000030321	0	5.13914	0.518683	-0.947075	0.464208	-2.0402	0.0413308	0.344868	Efcab12	protein_coding	EF-hand calcium binding domain 12
6	115823801	115824000	0.593662	0.559133	0.905743	-4.17942	6	115810729	115838412	-	ENSMUSG00000030321	0	5.13914	0.518683	-0.947075	0.464208	-2.0402	0.0413308	0.344868	Efcab12	protein_coding	EF-hand calcium binding domain 12
5	139288501	139288700	0.593661	0.99511	0.962931	-0.0304476	5	139271876	139325622	-	ENSMUSG00000056413	0	13.5482	1.59103	0.669959	0.46267	1.44803	0.14761	0.572483	Adap1	protein_coding	ArfGAP with dual PH domains 1
10	59558901	59559100	0.593658	0.544414	0.9028	2.93095	10	59446984	59616692	-	ENSMUSG00000009647	0	961.914	0.831301	-0.266557	0.117376	-2.27097	0.0231489	0.274154	Mcu	protein_coding	mitochondrial calcium uniporter
4	144892101	144892300	0.593653	0.955001	0.959877	0.0470405	4	144892827	144928209	+	ENSMUSG00000066026	-528	8621.38	0.825276	-0.277052	0.295032	-0.939058	0.347701	0.770692	Dhrs3	protein_coding	dehydrogenase/reductase (SDR family) member 3
3	130061401	130061600	0.59365	0.988535	0.962705	-0.0122599	3	129982759	130061553	-	ENSMUSG00000001052	0	2583.02	1.0583	0.0817522	0.11645	0.702035	0.482657	0.854052	Sec24b	protein_coding	Sec24 related gene family, member B (S. cerevisiae)
2	155827701	155827900	0.593644	0.480616	0.886585	-1.29759	2	155819832	155826925	-	ENSMUSG00000027613	-777	3939.4	1.15906	0.212954	0.120494	1.76734	0.0771709	0.448373	Eif6	protein_coding	eukaryotic translation initiation factor 6
11	65806501	65806700	0.593641	0.63184	0.918607	0.130121	11	65807175	65829239	+	ENSMUSG00000018347	-476	363.008	1.03207	0.0455419	0.0866133	0.525807	0.599022	0.90037	Zkscan6	protein_coding	zinc finger with KRAB and SCAN domains 6
2	172447501	172447700	0.593637	0.61066	0.915178	1.22299	2	172440556	172469908	+	ENSMUSG00000027502	0	2223.8	0.94728	-0.0781377	0.0724754	-1.07813	0.280977	0.719585	Rtfdc1	protein_coding	replication termination factor 2 domain containing 1
16	97997501	97997700	0.593637	0.567806	0.907378	-0.314384	16	97997323	98010000	+	ENSMUSG00000080717	0	47.3924	1.07755	0.107752	0.144656	0.744884	0.456342	0.840396	B230307C23Rik	protein_coding	RIKEN cDNA B230307C23 gene
18	36285001	36285200	0.593599	0.221982	0.782208	-6.77548	18	36281097	36301521	+	ENSMUSG00000043991	0	1279.83	1.053	0.0745017	0.0799167	0.932241	0.351212	0.773493	Pura	protein_coding	purine rich element binding protein A
7	25686501	25686700	0.593596	0.897032	0.954361	-0.440493	7	25687002	25705077	+	ENSMUSG00000002603	-303	1715.1	1.82483	0.867763	0.425685	2.03851	0.0414992	0.345822	Tgfb1	protein_coding	transforming growth factor, beta 1
11	51534401	51534600	0.593592	0.675584	0.925271	1.1492	11	51289920	51583918	+	ENSMUSG00000063564	0	14.0993	1.41012	0.495819	0.388743	1.27544	0.202153	0.642816	Col23a1	protein_coding	collagen, type XXIII, alpha 1
11	51534501	51534700	0.593592	0.675584	0.925271	1.1492	11	51289920	51583918	+	ENSMUSG00000063564	0	14.0993	1.41012	0.495819	0.388743	1.27544	0.202153	0.642816	Col23a1	protein_coding	collagen, type XXIII, alpha 1
3	116595501	116595700	0.59359	0.769458	0.939034	-0.138324	3	116595008	116630984	+	ENSMUSG00000027959	0	158.775	1.05829	0.0817414	0.40719	0.200745	0.840898	0.964752	Sass6	protein_coding	SAS-6 centriolar assembly protein
5	113907501	113907700	0.593587	0.664565	0.923963	-0.396155	5	113842436	113908758	-	ENSMUSG00000004530	0	3850.54	1.35201	0.435102	0.201078	2.16384	0.0304766	0.303842	Coro1c	protein_coding	coronin, actin binding protein 1C
2	58794401	58794600	0.593582	0.61232	0.915528	1.64247	2	58567298	58792971	+	ENSMUSG00000026839	1431	88.6972	0.822343	-0.282188	0.178522	-1.58069	0.113949	0.519041	Upp2	protein_coding	uridine phosphorylase 2
13	46503501	46503700	0.593567	0.477981	0.885965	1.57496	13	46501848	46649642	+	ENSMUSG00000021373	0	199.991	1.31455	0.394571	0.361571	1.09127	0.275155	0.714392	Cap2	protein_coding	CAP, adenylate cyclase-associated protein, 2 (yeast)
5	91560001	91560200	0.59356	0.707117	0.930128	3.30794	5	91517615	91626894	+	ENSMUSG00000034981	0	1594.32	1.19394	0.255728	0.261366	0.978427	0.327863	0.7602	Parm1	protein_coding	prostate androgen-regulated mucin-like protein 1
11	28585701	28585900	0.593558	0.979017	0.961963	0.0569689	11	28385685	28584324	-	ENSMUSG00000032878	-1378	21.5703	0.808603	-0.306497	0.521457	-0.587769	0.556687	0.886824	Ccdc85a	protein_coding	coiled-coil domain containing 85A
1	136671901	136672100	0.593555	0.53253	0.899443	0.627487	1	136670769	136690804	+	ENSMUSG00000097113	0	24.7455	1.05435	0.0763499	0.254215	0.300336	0.763921	0.94791	Gm19705	lincRNA	predicted gene, 19705
13	63117501	63117700	0.593541	0.590541	0.911239	-1.94652	13	63014934	63326096	+	ENSMUSG00000021458	0	521.416	1.13719	0.185474	0.149216	1.24299	0.213872	0.6541	2010111I01Rik	protein_coding	RIKEN cDNA 2010111I01 gene
7	79288401	79288600	0.593538	0.66121	0.923332	2.1164	7	79273201	79365508	+	ENSMUSG00000039202	0	3532.39	1.56598	0.647064	0.255964	2.52795	0.011473	0.199126	Abhd2	protein_coding	abhydrolase domain containing 2
2	155379701	155379900	0.593526	0.598963	0.912581	3.70247	2	155381059	155389850	+	ENSMUSG00000038375	-1160	3886.06	1.14908	0.200478	0.208223	0.962803	0.335646	0.764361	Trp53inp2	protein_coding	transformation related protein 53 inducible nuclear protein 2
10	69569201	69569400	0.593522	0.358383	0.847315	-5.28047	10	69533772	70027438	+	ENSMUSG00000069601	0	833.093	0.997268	-0.00394714	0.369745	-0.0106753	0.991482	0.998754	Ank3	protein_coding	ankyrin 3, epithelial
7	112229001	112229200	0.59352	0.721692	0.932504	1.56246	7	112225856	112355194	+	ENSMUSG00000038244	0	9820.86	1.52637	0.610101	0.272361	2.24004	0.0250881	0.283493	Mical2	protein_coding	microtubule associated monooxygenase, calponin and LIM domain containing 2
11	101589601	101589800	0.593516	0.491182	0.889221	-2.02927	11	101582242	101591788	+	ENSMUSG00000034947	0	649.01	1.0028	0.00403629	0.103931	0.0388361	0.969021	0.994879	Tmem106a	protein_coding	transmembrane protein 106A
7	25283301	25283500	0.593487	0.818854	0.94542	0.254532	7	25267704	25294159	+	ENSMUSG00000005442	0	5343.38	1.01943	0.0277679	0.127422	0.217921	0.827491	0.962211	Cic	protein_coding	capicua transcriptional repressor
3	152734001	152734200	0.593483	0.994719	0.962931	-0.0145233	3	152714100	152980408	+	ENSMUSG00000039047	0	2987.97	0.987328	-0.0183984	0.0954487	-0.192757	0.84715	0.967198	Pigk	protein_coding	phosphatidylinositol glycan anchor biosynthesis, class K
10	61236101	61236300	0.593479	0.722774	0.932676	1.83566	10	61197112	61273438	-	ENSMUSG00000059901	0	833.316	0.842924	-0.246525	0.211629	-1.16489	0.244063	0.684289	Adamts14	protein_coding	a disintegrin-like and metallopeptidase (reprolysin type) with thrombospondin type 1 motif, 14
13	65279201	65279400	0.593474	0.374006	0.853167	0.607894	13	65278814	65304221	+	ENSMUSG00000021514	0	190.692	0.870227	-0.200536	0.146367	-1.37009	0.170659	0.60469	Zfp369	protein_coding	zinc finger protein 369
2	37431201	37431400	0.593459	0.929254	0.957552	-0.119738	2	37432168	37443121	-	ENSMUSG00000050714	769	96.7121	0.923813	-0.114327	0.300935	-0.379905	0.704016	0.932518	Zbtb26	protein_coding	zinc finger and BTB domain containing 26
10	111505901	111506100	0.593458	0.74677	0.935933	0.541805	10	111506286	111508645	+	ENSMUSG00000020205	-187	2747.45	1.609	0.686166	0.37992	1.80608	0.0709062	0.432963	Phlda1	protein_coding	pleckstrin homology like domain, family A, member 1
11	76845601	76845800	0.593445	0.739156	0.934869	0.156468	11	76778424	76847018	-	ENSMUSG00000020841	0	3534.6	1.19442	0.256308	0.139607	1.83592	0.0663688	0.424012	Cpd	protein_coding	carboxypeptidase D
16	97961601	97961800	0.59344	0.406019	0.864548	-1.57851	16	97947435	97962621	-	ENSMUSG00000046962	0	659.453	1.05333	0.0749599	0.103526	0.724071	0.469022	0.84684	Zbtb21	protein_coding	zinc finger and BTB domain containing 21
12	81402301	81402500	0.593435	0.781701	0.940525	-1.08381	12	81359026	81485127	-	ENSMUSG00000091803	0	111.189	1.06603	0.0922479	0.155155	0.594554	0.552142	0.885886	Cox16	protein_coding	cytochrome c oxidase assembly protein 16
12	81402401	81402600	0.593435	0.781701	0.940525	-1.08381	12	81359026	81485127	-	ENSMUSG00000091803	0	111.189	1.06603	0.0922479	0.155155	0.594554	0.552142	0.885886	Cox16	protein_coding	cytochrome c oxidase assembly protein 16
12	51998801	51999000	0.593432	0.769976	0.939139	-1.4652	12	51988312	52006501	-	ENSMUSG00000020956	0	342.717	0.860404	-0.216914	0.105745	-2.0513	0.0402379	0.341528	Dtd2	protein_coding	D-tyrosyl-tRNA deacylase 2
11	119259401	119259600	0.593432	0.992516	0.962931	0.0488759	11	119228572	119265236	+	ENSMUSG00000039963	0	22.4476	0.821322	-0.283981	0.286037	-0.992812	0.320802	0.753315	Ccdc40	protein_coding	coiled-coil domain containing 40
8	85380501	85380700	0.593431	0.314413	0.829262	-4.1744	8	85324303	85386345	-	ENSMUSG00000031698	0	7.27576	0.872208	-0.197255	0.40419	-0.488026	0.625531	0.907633	Mylk3	protein_coding	myosin light chain kinase 3
11	78496801	78497000	0.59343	0.706395	0.93008	-1.44017	11	78472330	78497754	-	ENSMUSG00000050132	0	21.2008	0.936062	-0.0953233	0.299007	-0.3188	0.749878	0.944978	Sarm1	protein_coding	sterile alpha and HEAT/Armadillo motif containing 1
7	90145901	90146100	0.59343	0.682439	0.926494	-1.04683	7	90130232	90209447	+	ENSMUSG00000039361	0	10211.5	1.28064	0.356866	0.115238	3.09679	0.00195631	0.0899303	Picalm	protein_coding	phosphatidylinositol binding clathrin assembly protein
6	88445701	88445900	0.593417	0.616592	0.916294	-1.85773	6	88257334	88446539	-	ENSMUSG00000033216	0	448.948	0.938648	-0.0913436	0.195068	-0.468266	0.639594	0.911006	Eefsec	protein_coding	eukaryotic elongation factor, selenocysteine-tRNA-specific
11	29547401	29547600	0.593412	0.676545	0.925419	-0.142323	11	29547950	29578367	+	ENSMUSG00000020461	-351	5.69776	0.609516	-0.714264	0.420476	-1.6987	0.0893748	0.477818	Clhc1	protein_coding	clathrin heavy chain linker domain containing 1
10	116512801	116513000	0.593411	0.5211	0.896638	-1.00408	10	116485161	116581511	-	ENSMUSG00000020166	0	1585.84	1.02209	0.0315236	0.0760662	0.414423	0.678564	0.924645	Cnot2	protein_coding	CCR4-NOT transcription complex, subunit 2
3	9591701	9591900	0.593407	0.993195	0.962931	0.0121148	3	9427011	9610085	-	ENSMUSG00000040209	0	359.59	0.90465	-0.144568	0.19829	-0.729077	0.465955	0.845068	Zfp704	protein_coding	zinc finger protein 704
3	9591801	9592000	0.593407	0.993195	0.962931	0.0121148	3	9427011	9610085	-	ENSMUSG00000040209	0	359.59	0.90465	-0.144568	0.19829	-0.729077	0.465955	0.845068	Zfp704	protein_coding	zinc finger protein 704
11	19015101	19015300	0.593398	0.545213	0.902906	-3.00952	11	18880430	19018958	-	ENSMUSG00000020160	0	545.728	0.79308	-0.334461	0.14878	-2.24802	0.0245747	0.280263	Meis1	protein_coding	Meis homeobox 1
11	19015601	19015800	0.593392	0.946559	0.959094	0.138234	11	18880430	19018958	-	ENSMUSG00000020160	0	545.728	0.79308	-0.334461	0.14878	-2.24802	0.0245747	0.280263	Meis1	protein_coding	Meis homeobox 1
11	97826601	97826800	0.593389	0.482132	0.886878	2.18801	11	97799000	97838764	+	ENSMUSG00000038366	0	18465.5	1.06846	0.0955344	0.141717	0.674121	0.500235	0.862282	Lasp1	protein_coding	LIM and SH3 protein 1
16	44484101	44484300	0.593374	0.508765	0.893713	0.519652	16	44485045	44558897	-	ENSMUSG00000022687	746	939.962	1.28576	0.362625	0.189093	1.9177	0.0551487	0.388578	Boc	protein_coding	biregional cell adhesion molecule-related/down-regulated by oncogenes (Cdon) binding protein
14	31645101	31645300	0.593369	0.649767	0.921629	2.55786	14	31641028	31668579	+	ENSMUSG00000021900	0	1079.01	1.08607	0.119114	0.116834	1.01952	0.307958	0.742494	Btd	protein_coding	biotinidase
14	31645201	31645400	0.593369	0.649767	0.921629	2.55786	14	31641028	31668579	+	ENSMUSG00000021900	0	1079.01	1.08607	0.119114	0.116834	1.01952	0.307958	0.742494	Btd	protein_coding	biotinidase
9	99357901	99358100	0.593361	0.661018	0.923274	0.505828	9	99309967	99358530	-	ENSMUSG00000037681	0	5.3282	1.24195	0.312606	0.532555	0.586992	0.557209	0.886824	Esyt3	protein_coding	extended synaptotagmin-like protein 3
14	122912601	122912800	0.593356	0.86569	0.95102	-0.342983	14	122913030	122937469	+	ENSMUSG00000075463	-231	12.5542	1.2877	0.364801	0.287864	1.26727	0.205059	0.645201	4930594M22Rik	processed_transcript	RIKEN cDNA 4930594M22 gene
3	138128001	138128200	0.593353	0.997485	0.962931	-0.010293	3	138089855	138143388	-	ENSMUSG00000028158	0	219.254	0.91085	-0.134714	0.230193	-0.585223	0.558398	0.88749	Mttp	protein_coding	microsomal triglyceride transfer protein
7	131408801	131409000	0.593351	0.457357	0.880991	-4.26464	7	131410601	131446211	+	ENSMUSG00000030861	-1602	2011.99	1.12028	0.163853	0.244089	0.671284	0.502039	0.862719	Acadsb	protein_coding	acyl-Coenzyme A dehydrogenase, short/branched chain
18	37486601	37486800	0.593343	0.436436	0.874548	-2.02796	18	37485021	37488289	+	ENSMUSG00000046387	0	411.879	1.07119	0.0992107	0.23647	0.419548	0.674815	0.922697	Pcdhb17	protein_coding	protocadherin beta 17
8	85081801	85082000	0.593316	0.993781	0.962931	0.0238696	8	85083269	85098739	+	ENSMUSG00000005142	-1270	3436.43	1.03672	0.0520209	0.151894	0.342482	0.731988	0.941006	Man2b1	protein_coding	mannosidase 2, alpha B1
11	85830701	85830900	0.593313	0.468928	0.883736	-2.21951	11	85832551	85841948	+	ENSMUSG00000000093	-1652	42.9251	2.4301	1.28101	0.422537	3.03172	0.00243163	0.0992886	Tbx2	protein_coding	T-box 2
9	21421801	21422000	0.593308	0.761946	0.93806	0.878816	9	21411837	21420277	+	ENSMUSG00000002825	1525	781.589	0.989615	-0.0150603	0.162865	-0.0924711	0.926324	0.988077	Qtrt1	protein_coding	queuine tRNA-ribosyltransferase catalytic subunit 1
18	69395001	69395200	0.593307	0.286608	0.816622	5.92009	18	69344146	69687967	+	ENSMUSG00000053477	0	2063.71	0.994922	-0.00734419	0.116589	-0.062992	0.949773	0.991418	Tcf4	protein_coding	transcription factor 4
18	69395101	69395300	0.593307	0.286608	0.816622	5.92009	18	69344146	69687967	+	ENSMUSG00000053477	0	2063.71	0.994922	-0.00734419	0.116589	-0.062992	0.949773	0.991418	Tcf4	protein_coding	transcription factor 4
10	81377001	81377200	0.593306	0.889959	0.953626	-0.449163	10	81366222	81378516	-	ENSMUSG00000020235	0	1857.4	0.976435	-0.0344047	0.182188	-0.188842	0.850217	0.96814	Fzr1	protein_coding	fizzy/cell division cycle 20 related 1 (Drosophila)
14	120394401	120394600	0.593273	0.787022	0.941194	-0.500241	14	120275669	120431697	+	ENSMUSG00000022139	0	8998.51	1.02141	0.0305644	0.114576	0.266761	0.789653	0.955256	Mbnl2	protein_coding	muscleblind like splicing factor 2
12	46753001	46753200	0.593271	0.966325	0.960857	-0.193736	12	46694517	46818775	-	ENSMUSG00000021047	0	915.953	0.893554	-0.162373	0.237897	-0.682535	0.494901	0.860418	Nova1	protein_coding	neuro-oncological ventral antigen 1
12	46753101	46753300	0.593271	0.966325	0.960857	-0.193736	12	46694517	46818775	-	ENSMUSG00000021047	0	915.953	0.893554	-0.162373	0.237897	-0.682535	0.494901	0.860418	Nova1	protein_coding	neuro-oncological ventral antigen 1
3	97868401	97868600	0.593269	0.470234	0.884107	-2.97684	3	97689824	97888707	-	ENSMUSG00000038170	0	3066.02	0.987981	-0.0174451	0.134987	-0.129236	0.897171	0.981198	Pde4dip	protein_coding	phosphodiesterase 4D interacting protein (myomegalin)
6	148338801	148339000	0.593264	0.416028	0.867377	3.55523	6	148232430	148444389	-	ENSMUSG00000030306	0	41.8325	0.980911	-0.0278064	0.45317	-0.0613597	0.951073	0.991644	Tmtc1	protein_coding	transmembrane and tetratricopeptide repeat containing 1
1	57380001	57380200	0.593255	0.651029	0.921915	1.48438	1	57377620	57385423	+	ENSMUSG00000038323	0	291.453	0.956275	-0.0645029	0.150794	-0.427756	0.668829	0.920279	1700066M21Rik	protein_coding	RIKEN cDNA 1700066M21 gene
7	24971901	24972100	0.593254	0.878235	0.952364	-0.112979	7	24969750	24972728	-	ENSMUSG00000003380	0	4082.55	1.09965	0.137047	0.17762	0.771577	0.440365	0.829317	Rabac1	protein_coding	Rab acceptor 1 (prenylated)
2	38608101	38608300	0.593233	0.647501	0.921318	0.625538	2	38588036	38644087	-	ENSMUSG00000026750	0	4474.29	1.02519	0.0358898	0.141812	0.253079	0.800207	0.956979	Psmb7	protein_coding	proteasome (prosome, macropain) subunit, beta type 7
2	38608201	38608400	0.593233	0.647501	0.921318	0.625538	2	38588036	38644087	-	ENSMUSG00000026750	0	4474.29	1.02519	0.0358898	0.141812	0.253079	0.800207	0.956979	Psmb7	protein_coding	proteasome (prosome, macropain) subunit, beta type 7
17	51760801	51761000	0.593227	0.525083	0.897382	1.01237	17	51736187	51833290	-	ENSMUSG00000023927	0	29.3234	0.898004	-0.155206	0.42969	-0.361205	0.717946	0.936572	Satb1	protein_coding	special AT-rich sequence binding protein 1
8	106033601	106033800	0.593225	0.546444	0.903237	3.5594	8	105991337	106053840	+	ENSMUSG00000031901	0	410.154	0.90576	-0.1428	0.194822	-0.732973	0.463575	0.844406	Dus2	protein_coding	dihydrouridine synthase 2
10	20347301	20347500	0.593219	0.483235	0.887192	-1.8928	10	20347819	20361669	+	ENSMUSG00000019992	-320	145.827	1.20764	0.272187	0.374217	0.727351	0.467011	0.84571	Mtfr2	protein_coding	mitochondrial fission regulator 2
16	87432101	87432300	0.593197	0.981895	0.962185	0.00932725	16	87433407	87440573	-	ENSMUSG00000041079	1108	187.995	0.949933	-0.0741018	0.112508	-0.658634	0.510131	0.865484	Rwdd2b	protein_coding	RWD domain containing 2B
10	95218401	95218600	0.593189	0.690332	0.927844	-0.527618	10	95174746	95324097	-	ENSMUSG00000045867	0	182.476	0.860974	-0.215959	0.16001	-1.34966	0.177126	0.613175	Cradd	protein_coding	CASP2 and RIPK1 domain containing adaptor with death domain
15	53205201	53205400	0.593188	0.557336	0.905372	-3.95926	15	53064038	53346159	-	ENSMUSG00000061731	0	7091.44	1.14545	0.195919	0.13402	1.46186	0.143779	0.56712	Ext1	protein_coding	exostoses (multiple) 1
3	145599201	145599400	0.593185	0.639007	0.91989	-1.07335	3	145576208	145605245	+	ENSMUSG00000074182	0	1420.3	0.827923	-0.272432	0.191349	-1.42375	0.15452	0.582449	Znhit6	protein_coding	zinc finger, HIT type 6
2	74579301	74579500	0.593183	0.583563	0.90989	-1.00371	2	74520291	74579435	-	ENSMUSG00000009207	0	885.13	1.14464	0.19489	0.126041	1.54625	0.122045	0.532348	Lnpk	protein_coding	lunapark, ER junction formation factor
7	16326401	16326600	0.593182	0.786841	0.941185	0.29679	7	16327053	16387797	-	ENSMUSG00000052833	454	3730.2	0.948807	-0.075813	0.203494	-0.372556	0.709479	0.934533	Sae1	protein_coding	SUMO1 activating enzyme subunit 1
5	146260301	146260500	0.593161	0.463705	0.882557	-2.07373	5	146261003	146261084	+	ENSMUSG00000093077	-504	76717.3	0.866735	-0.206337	0.303546	-0.679754	0.49666	0.861069	NA	NA	NA
10	22645601	22645800	0.59316	0.762565	0.938112	0.736061	10	22645011	22704285	+	ENSMUSG00000037490	0	20.4834	1.04169	0.0589306	0.267882	0.219987	0.825882	0.962211	Slc2a12	protein_coding	solute carrier family 2 (facilitated glucose transporter), member 12
8	14967701	14967900	0.593158	0.736358	0.934341	1.31984	8	14911663	15001085	+	ENSMUSG00000071176	0	1177.6	0.970852	-0.0426773	0.174895	-0.244017	0.807218	0.959216	Arhgef10	protein_coding	Rho guanine nucleotide exchange factor (GEF) 10
10	120826801	120827000	0.593154	0.765154	0.938483	-0.632539	10	120781096	120899101	-	ENSMUSG00000051236	0	6336.75	1.16367	0.218687	0.142699	1.53251	0.125396	0.539029	Msrb3	protein_coding	methionine sulfoxide reductase B3
9	27299501	27299700	0.593152	0.815564	0.945017	0.118865	9	27299228	27334763	+	ENSMUSG00000034275	0	7.2509	1.32234	0.403095	0.435965	0.924606	0.355171	0.777702	Igsf9b	protein_coding	immunoglobulin superfamily, member 9B
8	82386201	82386400	0.59315	0.943867	0.958791	0.362319	8	82331637	82403222	-	ENSMUSG00000031712	0	20.8257	0.828482	-0.271457	0.383344	-0.708129	0.478865	0.852039	Il15	protein_coding	interleukin 15
8	82386301	82386500	0.59315	0.943867	0.958791	0.362319	8	82331637	82403222	-	ENSMUSG00000031712	0	20.8257	0.828482	-0.271457	0.383344	-0.708129	0.478865	0.852039	Il15	protein_coding	interleukin 15
11	87254201	87254400	0.593149	0.633343	0.918807	-3.53192	11	87226906	87359023	-	ENSMUSG00000046442	0	15.2	0.597859	-0.742122	0.405601	-1.82968	0.0672974	0.425694	Ppm1e	protein_coding	protein phosphatase 1E (PP2C domain containing)
2	145674301	145674500	0.593145	0.590204	0.91117	-2.81248	2	145675367	145753672	+	ENSMUSG00000087594	-868	26.308	0.78967	-0.340679	0.266574	-1.27799	0.201254	0.641536	BC039771	processed_transcript	cDNA sequence BC039771
8	47674101	47674300	0.593135	0.860753	0.950694	0.126206	8	47667178	47675556	-	ENSMUSG00000063049	0	388.981	1.04226	0.0597116	0.10494	0.569006	0.569352	0.888225	Ing2	protein_coding	inhibitor of growth family, member 2
11	70844201	70844400	0.593135	0.348644	0.843643	-1.13103	11	70844778	70943105	+	ENSMUSG00000020817	-379	1304.57	0.992234	-0.0112482	0.0911923	-0.123346	0.901833	0.981971	Rabep1	protein_coding	rabaptin, RAB GTPase binding effector protein 1
5	76705701	76705900	0.593132	0.519365	0.896146	-2.60528	5	76657683	76873554	+	ENSMUSG00000036377	0	465.868	1.19088	0.252029	0.244382	1.03129	0.302405	0.739528	C530008M17Rik	protein_coding	RIKEN cDNA C530008M17 gene
9	37627801	37628000	0.593127	0.777917	0.940053	0.604916	9	37613847	37648318	+	ENSMUSG00000001942	0	797.021	1.12473	0.169576	0.216434	0.783502	0.433332	0.825088	Siae	protein_coding	sialic acid acetylesterase
16	21995101	21995300	0.593126	0.372345	0.852402	-5.37062	16	21953826	21995542	-	ENSMUSG00000044626	0	26.0389	1.61064	0.687632	0.527328	1.30399	0.192236	0.630203	Liph	protein_coding	lipase, member H
16	21995201	21995400	0.593126	0.372345	0.852402	-5.37062	16	21953826	21995542	-	ENSMUSG00000044626	0	26.0389	1.61064	0.687632	0.527328	1.30399	0.192236	0.630203	Liph	protein_coding	lipase, member H
11	62280301	62280500	0.593111	0.522096	0.896871	-2.17491	11	62281473	62328451	+	ENSMUSG00000042298	-974	1206.43	1.20029	0.263389	0.0953327	2.76284	0.00573014	0.144453	Ttc19	protein_coding	tetratricopeptide repeat domain 19
9	22625201	22625400	0.593103	0.483771	0.887276	-1.98424	9	22475715	22888280	+	ENSMUSG00000035919	0	152.327	1.16155	0.216049	0.151726	1.42394	0.154465	0.582449	Bbs9	protein_coding	Bardet-Biedl syndrome 9 (human)
8	11544701	11544900	0.593089	0.822805	0.946007	-0.670315	8	11514021	11550771	-	ENSMUSG00000056228	0	427.393	0.944461	-0.0824366	0.152237	-0.541503	0.588161	0.89657	Cars2	protein_coding	cysteinyl-tRNA synthetase 2 (mitochondrial)(putative)
16	37651701	37651900	0.593088	0.236869	0.791032	3.87119	16	37647170	37654453	-	ENSMUSG00000022820	0	548.585	0.8303	-0.268295	0.172276	-1.55736	0.119385	0.528239	Ndufb4	protein_coding	NADH dehydrogenase (ubiquinone) 1 beta subcomplex 4
17	81599601	81599800	0.593084	0.706171	0.93008	0.324607	17	81388691	81649607	-	ENSMUSG00000054640	0	158.933	2.33508	1.22347	0.369699	3.30938	0.000935042	0.0614445	Slc8a1	protein_coding	solute carrier family 8 (sodium/calcium exchanger), member 1
11	109656401	109656600	0.593078	0.821525	0.945768	-0.270602	11	109649405	109669656	+	ENSMUSG00000020612	0	13657.9	1.00667	0.00958853	0.100068	0.0958206	0.923663	0.98801	Prkar1a	protein_coding	protein kinase, cAMP dependent regulatory, type I, alpha
15	75967301	75967500	0.593076	0.415759	0.867227	-2.17103	15	75969123	75975868	+	ENSMUSG00000034429	-1624	158.431	0.893499	-0.162462	0.193846	-0.838098	0.401976	0.808793	Zfp707	protein_coding	zinc finger protein 707
13	9277801	9278000	0.593069	0.461419	0.882131	0.494438	13	9276528	9668928	+	ENSMUSG00000048264	0	813.779	1.06544	0.0914456	0.163277	0.560065	0.575435	0.891684	Dip2c	protein_coding	disco interacting protein 2 homolog C
1	156615301	156615500	0.593068	0.905191	0.955371	0.116436	1	156558786	156649568	+	ENSMUSG00000026596	0	1194.62	1.33242	0.414053	0.244665	1.69233	0.0905832	0.480152	Abl2	protein_coding	v-abl Abelson murine leukemia viral oncogene 2 (arg, Abelson-related gene)
2	119048101	119048300	0.593047	0.918065	0.956654	-0.471335	2	119047119	119105501	+	ENSMUSG00000027326	0	315.385	0.927832	-0.108065	0.524885	-0.205883	0.836882	0.963337	Knl1	protein_coding	kinetochore scaffold 1
3	85571401	85571600	0.59304	0.617168	0.916349	-2.48349	3	84496093	85887516	-	ENSMUSG00000074513	0	2435.53	1.09822	0.135167	0.0911427	1.48303	0.138066	0.55864	Arfip1	protein_coding	ADP-ribosylation factor interacting protein 1
11	121368501	121368700	0.593034	0.486278	0.887978	2.23656	11	121356125	121388251	-	ENSMUSG00000025170	0	69.409	1.2254	0.293258	0.278944	1.05131	0.293115	0.730643	Rab40b	protein_coding	Rab40B, member RAS oncogene family
11	121368601	121368800	0.593034	0.486278	0.887978	2.23656	11	121356125	121388251	-	ENSMUSG00000025170	0	69.409	1.2254	0.293258	0.278944	1.05131	0.293115	0.730643	Rab40b	protein_coding	Rab40B, member RAS oncogene family
11	72606801	72607000	0.593028	0.911336	0.955988	0.143478	11	72607283	72686481	+	ENSMUSG00000020794	-284	1563.62	1.05108	0.0718716	0.0781861	0.919238	0.357971	0.779392	Ube2g1	protein_coding	ubiquitin-conjugating enzyme E2G 1
4	32250601	32250800	0.593019	0.722374	0.932623	-0.158768	4	32238804	32586108	+	ENSMUSG00000040270	0	171.117	0.884942	-0.176345	0.248058	-0.7109	0.477146	0.850934	Bach2	protein_coding	BTB and CNC homology, basic leucine zipper transcription factor 2
5	32737801	32738000	0.593009	0.665068	0.924076	-0.320967	5	32724352	32736194	+	ENSMUSG00000082305	1608	6.26778	0.656741	-0.606603	0.41803	-1.4511	0.146752	0.572483	Gm2420	transcribed_unprocessed_pseudogene	predicted gene 2420
X	8145901	8146100	0.593002	0.440562	0.876037	-0.911724	X	8138975	8145880	-	ENSMUSG00000031167	-22	8829.83	1.01127	0.0161696	0.114347	0.141409	0.887547	0.979017	Rbm3	protein_coding	RNA binding motif (RNP1, RRM) protein 3
13	63314301	63314500	0.592956	0.641351	0.920314	1.84888	13	63304709	63497278	-	ENSMUSG00000021461	0	404.399	1.08695	0.120288	0.115895	1.0379	0.299314	0.736177	Fancc	protein_coding	Fanconi anemia, complementation group C
10	8845101	8845300	0.592943	0.720244	0.932271	-0.717709	10	8722219	8886070	-	ENSMUSG00000015305	0	5225.81	0.757436	-0.400804	0.257526	-1.55637	0.119621	0.528711	Sash1	protein_coding	SAM and SH3 domain containing 1
4	82420401	82420600	0.592942	0.983108	0.962211	0.0673618	4	82290173	82705750	-	ENSMUSG00000008575	0	609.375	2.10905	1.07659	0.418248	2.57405	0.0100516	0.186635	Nfib	protein_coding	nuclear factor I/B
4	82420501	82420700	0.592942	0.983108	0.962211	0.0673618	4	82290173	82705750	-	ENSMUSG00000008575	0	609.375	2.10905	1.07659	0.418248	2.57405	0.0100516	0.186635	Nfib	protein_coding	nuclear factor I/B
6	72102201	72102400	0.592928	0.704668	0.929955	-1.16574	6	72097613	72154570	+	ENSMUSG00000056091	0	1088.28	1.20866	0.273411	0.134421	2.03399	0.0419528	0.347351	St3gal5	protein_coding	ST3 beta-galactoside alpha-2,3-sialyltransferase 5
5	26841101	26841300	0.592924	0.199815	0.76773	3.28618	5	26817203	27727505	+	ENSMUSG00000061576	0	20.386	3.74569	1.90523	0.801281	2.37773	0.0174195	0.23921	Dpp6	protein_coding	dipeptidylpeptidase 6
11	51540001	51540200	0.592924	0.745754	0.935772	-2.12556	11	51289920	51583918	+	ENSMUSG00000063564	0	14.0993	1.41012	0.495819	0.388743	1.27544	0.202153	0.642816	Col23a1	protein_coding	collagen, type XXIII, alpha 1
4	16013001	16013200	0.592919	0.632355	0.918655	0.439174	4	16011005	16012326	-	ENSMUSG00000084408	-676	10.2621	1.21553	0.281583	0.433817	0.649083	0.516285	0.869835	Gm11870	processed_pseudogene	predicted gene 11870
13	36466501	36466700	0.592908	0.726869	0.933028	0.83115	13	36117411	36537592	+	ENSMUSG00000021420	0	446.886	0.993419	-0.00952634	0.0767867	-0.124062	0.901266	0.981832	Fars2	protein_coding	phenylalanine-tRNA synthetase 2 (mitochondrial)
9	3572301	3572500	0.592908	0.589582	0.911081	3.03672	9	3532354	3897342	+	ENSMUSG00000041624	0	93.9947	1.29556	0.37358	0.321906	1.16052	0.245836	0.68584	Gucy1a2	protein_coding	guanylate cyclase 1, soluble, alpha 2
9	21992001	21992200	0.592898	0.773673	0.939599	0.647107	9	21989871	22002634	-	ENSMUSG00000039632	0	10.5788	0.61418	-0.703266	0.35333	-1.99039	0.0465475	0.362463	Ccdc151	protein_coding	coiled-coil domain containing 151
19	29641201	29641400	0.592896	0.746024	0.935803	0.330965	19	29608214	29648415	-	ENSMUSG00000046324	0	1372.62	0.884255	-0.177465	0.197074	-0.9005	0.367854	0.786177	Ermp1	protein_coding	endoplasmic reticulum metallopeptidase 1
7	6728001	6728200	0.592894	0.737061	0.934525	1.49637	7	6703892	6730421	-	ENSMUSG00000002265	0	140.707	0.91034	-0.135523	0.344445	-0.393452	0.693985	0.929317	Peg3	protein_coding	paternally expressed 3
17	29095601	29095800	0.59289	0.646047	0.920986	-0.378788	17	29090979	29100722	+	ENSMUSG00000023067	0	8405.82	0.808744	-0.306244	0.14156	-2.16335	0.0305139	0.303842	Cdkn1a	protein_coding	cyclin-dependent kinase inhibitor 1A (P21)
10	85545101	85545300	0.592875	0.353805	0.845709	-6.83623	10	85386814	85660292	+	ENSMUSG00000020042	0	56.4433	1.03905	0.055269	0.213485	0.25889	0.79572	0.956876	Btbd11	protein_coding	BTB (POZ) domain containing 11
9	22350901	22351100	0.59287	0.498699	0.891465	-2.54463	9	22331214	22389206	-	ENSMUSG00000036777	0	2440.76	1.02403	0.0342594	0.433725	0.0789886	0.937042	0.990915	Anln	protein_coding	anillin, actin binding protein
6	39208001	39208200	0.59285	0.618233	0.916677	2.95509	6	39136623	39206789	-	ENSMUSG00000042599	-1213	319.022	1.3596	0.44318	0.357556	1.23947	0.215171	0.655075	Kdm7a	protein_coding	lysine (K)-specific demethylase 7A
9	57551901	57552100	0.592841	0.67224	0.924987	-1.15866	9	57544256	57552763	-	ENSMUSG00000032306	0	810.906	0.99197	-0.011631	0.164561	-0.0706788	0.943653	0.990915	Mpi	protein_coding	mannose phosphate isomerase
19	38818501	38818700	0.592839	0.682817	0.926612	0.292165	19	38788128	38819237	-	ENSMUSG00000024999	0	667.747	1.19094	0.2521	0.147147	1.71325	0.0866662	0.47229	Noc3l	protein_coding	NOC3 like DNA replication regulator
5	23852801	23853000	0.592838	0.691417	0.92803	-0.413451	5	23850597	23854924	+	ENSMUSG00000097180	0	104.986	1.30198	0.380704	0.274627	1.38626	0.165667	0.597899	2700038G22Rik	lincRNA	RIKEN cDNA 2700038G22 gene
18	39241801	39242000	0.592834	0.468863	0.883736	0.976748	18	38601534	39376284	+	ENSMUSG00000036452	0	25.0958	1.42985	0.515864	0.25069	2.05778	0.0396115	0.339322	Arhgap26	protein_coding	Rho GTPase activating protein 26
X	48451201	48451400	0.592828	0.685702	0.92704	1.69672	X	48411046	48463132	-	ENSMUSG00000031103	0	1722.75	1.35005	0.433011	0.230017	1.88251	0.0597663	0.405091	Elf4	protein_coding	E74-like factor 4 (ets domain transcription factor)
10	41886901	41887100	0.592813	0.665983	0.92431	0.853584	10	41810574	41908424	+	ENSMUSG00000038332	0	311.036	0.953281	-0.0690264	0.153379	-0.450037	0.652684	0.915385	Sesn1	protein_coding	sestrin 1
9	118920701	118920900	0.592796	0.745107	0.935677	0.913006	9	118890075	118926269	-	ENSMUSG00000086119	0	10.851	1.20407	0.267925	0.366489	0.731058	0.464744	0.844648	Gm2415	antisense_RNA	predicted gene 2415
4	54946001	54946200	0.592795	0.250648	0.798904	-0.852136	4	54945048	55083563	+	ENSMUSG00000060206	0	1195.16	0.929948	-0.104779	0.191237	-0.547901	0.58376	0.895784	Zfp462	protein_coding	zinc finger protein 462
16	26689701	26689900	0.59279	0.905029	0.955345	0.254358	16	26581704	26730117	+	ENSMUSG00000022514	0	658.027	1.25517	0.327878	0.250941	1.30659	0.191351	0.630145	Il1rap	protein_coding	interleukin 1 receptor accessory protein
7	139079501	139079700	0.59278	0.532878	0.89953	-3.53327	7	138940730	139083976	+	ENSMUSG00000056856	0	26.7996	1.29655	0.37468	0.512422	0.731196	0.46466	0.844648	Jakmip3	protein_coding	janus kinase and microtubule interacting protein 3
5	123582901	123583100	0.592777	0.685215	0.926999	0.751523	5	123577795	123684618	-	ENSMUSG00000049550	0	2854.23	1.30109	0.379718	0.192697	1.97055	0.0487753	0.370064	Clip1	protein_coding	CAP-GLY domain containing linker protein 1
5	115155801	115156000	0.592772	0.604301	0.913799	-1.9494	5	115142981	115158179	-	ENSMUSG00000048578	0	14575.7	1.076	0.105682	0.103997	1.0162	0.309535	0.743593	Mlec	protein_coding	malectin
2	26208001	26208200	0.592765	0.567881	0.907378	-1.3354	2	26208637	26237525	-	ENSMUSG00000036327	438	1159.61	1.03024	0.0429785	0.166537	0.258071	0.796352	0.956876	Qsox2	protein_coding	quiescin Q6 sulfhydryl oxidase 2
11	78513701	78513900	0.592747	0.926148	0.957334	-0.227745	11	78507055	78512172	-	ENSMUSG00000051232	-1530	495.181	1.02506	0.0357143	0.164546	0.217048	0.828171	0.962211	Tmem199	protein_coding	transmembrane protein 199
10	69607801	69608000	0.592741	0.828239	0.946523	0.706431	10	69533772	70027438	+	ENSMUSG00000069601	0	833.093	0.997268	-0.00394714	0.369745	-0.0106753	0.991482	0.998754	Ank3	protein_coding	ankyrin 3, epithelial
5	35718501	35718700	0.592734	0.617654	0.916514	-2.89188	5	35697180	35729276	-	ENSMUSG00000036553	0	30.2528	0.689887	-0.535567	0.236694	-2.2627	0.023654	0.276256	Sh3tc1	protein_coding	SH3 domain and tetratricopeptide repeats 1
8	33917301	33917500	0.592725	0.693741	0.928308	-1.2147	8	33782643	33929863	-	ENSMUSG00000031586	0	1805.51	1.03842	0.0543888	0.127641	0.426107	0.67003	0.920809	Rbpms	protein_coding	RNA binding protein gene with multiple splicing
6	93985201	93985400	0.592709	0.587771	0.910588	-2.21497	6	93675455	94283322	-	ENSMUSG00000045095	0	488.084	1.30742	0.386719	0.144113	2.68344	0.00728683	0.162743	Magi1	protein_coding	membrane associated guanylate kinase, WW and PDZ domain containing 1
11	101165901	101166100	0.592704	0.890577	0.953704	0.325811	11	101162679	101171351	-	ENSMUSG00000035172	0	722.228	1.05104	0.0718118	0.175296	0.40966	0.682056	0.925729	Plekhh3	protein_coding	pleckstrin homology domain containing, family H (with MyTH4 domain) member 3
11	101166001	101166200	0.592704	0.890577	0.953704	0.325811	11	101162679	101171351	-	ENSMUSG00000035172	0	722.228	1.05104	0.0718118	0.175296	0.40966	0.682056	0.925729	Plekhh3	protein_coding	pleckstrin homology domain containing, family H (with MyTH4 domain) member 3
2	136002101	136002300	0.592687	0.536109	0.900275	3.12868	2	135659011	136014593	+	ENSMUSG00000039943	0	1077.79	1.49288	0.578099	0.21613	2.67477	0.00747801	0.164078	Plcb4	protein_coding	phospholipase C, beta 4
13	112674001	112674200	0.592687	0.700293	0.929287	-0.337183	13	112660766	112738743	+	ENSMUSG00000047789	0	263.565	0.815971	-0.293409	0.20269	-1.44758	0.147735	0.572528	Slc38a9	protein_coding	solute carrier family 38, member 9
2	164794701	164794900	0.592687	0.381261	0.855537	3.55751	2	164785823	164793816	+	ENSMUSG00000050373	886	857.178	0.804945	-0.313038	0.126224	-2.48001	0.0131378	0.210795	Snx21	protein_coding	sorting nexin family member 21
2	57123101	57123300	0.592682	0.864742	0.950962	-0.287708	2	57106830	57124003	-	ENSMUSG00000026826	0	845.889	1.4469	0.532969	0.408154	1.30581	0.191619	0.630145	Nr4a2	protein_coding	nuclear receptor subfamily 4, group A, member 2
6	101271701	101271900	0.59267	0.859845	0.950545	-0.521776	6	101149609	101377897	-	ENSMUSG00000035357	0	4147.25	1.29884	0.377227	0.215087	1.75383	0.0794589	0.4538	Pdzrn3	protein_coding	PDZ domain containing RING finger 3
19	46960601	46960800	0.592665	0.788423	0.941387	-1.16463	19	46886831	47015153	-	ENSMUSG00000025041	0	942.468	1.08138	0.112868	0.0691378	1.63251	0.102572	0.499676	Nt5c2	protein_coding	5'-nucleotidase, cytosolic II
11	5424401	5424600	0.592664	0.552216	0.904436	-3.86207	11	5276324	5444847	-	ENSMUSG00000041961	0	194.037	1.27964	0.355739	0.197151	1.8044	0.0711693	0.433264	Znrf3	protein_coding	zinc and ring finger 3
1	180905301	180905500	0.59266	0.908601	0.955801	-0.622853	1	180904274	180908087	+	ENSMUSG00000026520	0	946.054	1.04554	0.0642502	0.184625	0.348004	0.727838	0.940054	Pycr2	protein_coding	pyrroline-5-carboxylate reductase family, member 2
19	46893501	46893700	0.592659	0.606952	0.914299	1.58094	19	46886831	47015153	-	ENSMUSG00000025041	0	942.468	1.08138	0.112868	0.0691378	1.63251	0.102572	0.499676	Nt5c2	protein_coding	5'-nucleotidase, cytosolic II
11	21571101	21571300	0.592654	0.522487	0.896952	-0.508623	11	21572235	21898989	+	ENSMUSG00000020319	-936	191.519	0.96716	-0.0481739	0.183601	-0.262383	0.793026	0.956382	Wdpcp	protein_coding	WD repeat containing planar cell polarity effector
19	29366201	29366400	0.592652	0.847244	0.948958	0.718344	19	29367455	29388095	+	ENSMUSG00000016496	-1056	50.9036	0.981099	-0.02753	0.205602	-0.133899	0.893482	0.980181	Cd274	protein_coding	CD274 antigen
4	137707101	137707300	0.592649	0.795466	0.942235	-0.987145	4	137664726	137729861	+	ENSMUSG00000041351	0	295.551	0.846872	-0.239785	0.146537	-1.63634	0.101769	0.499173	Rap1gap	protein_coding	Rap1 GTPase-activating protein
17	5416501	5416700	0.592648	0.999024	0.962931	-0.00334538	17	5410864	5440260	-	ENSMUSG00000004945	0	1348.76	0.990525	-0.0137353	0.0940254	-0.146081	0.883858	0.978249	Tmem242	protein_coding	transmembrane protein 242
1	172182801	172183000	0.592644	0.38781	0.858042	2.46582	1	172148015	172196393	+	ENSMUSG00000026554	0	3025.89	0.901739	-0.149218	0.106586	-1.39998	0.161521	0.59211	Dcaf8	protein_coding	DDB1 and CUL4 associated factor 8
6	143841301	143841500	0.592643	0.810516	0.944144	0.927451	6	143828425	144781977	-	ENSMUSG00000041540	0	61.7837	1.13227	0.179213	0.268086	0.668492	0.503819	0.86301	Sox5	protein_coding	SRY (sex determining region Y)-box 5
1	156559801	156560000	0.592635	0.995766	0.962931	0.010275	1	156558786	156649568	+	ENSMUSG00000026596	0	1194.62	1.33242	0.414053	0.244665	1.69233	0.0905832	0.480152	Abl2	protein_coding	v-abl Abelson murine leukemia viral oncogene 2 (arg, Abelson-related gene)
6	113154001	113154200	0.592629	0.511	0.894386	1.39113	6	113077365	113153435	+	ENSMUSG00000034269	567	3205.77	0.989966	-0.0145489	0.120121	-0.121119	0.903597	0.982745	Setd5	protein_coding	SET domain containing 5
7	19119701	19119900	0.592626	0.287466	0.817025	0.58042	7	19119859	19138261	+	ENSMUSG00000050428	0	270.956	0.935554	-0.0961078	0.216242	-0.444445	0.656721	0.916668	Fbxo46	protein_coding	F-box protein 46
10	117709601	117709800	0.592621	0.958992	0.960166	-0.0627255	10	117688888	117710758	-	ENSMUSG00000020184	0	3752.12	0.947491	-0.0778152	0.135311	-0.575084	0.565235	0.887623	Mdm2	protein_coding	transformed mouse 3T3 cell double minute 2
8	23242601	23242800	0.59262	0.739484	0.934981	-0.627708	8	23241353	23257074	-	ENSMUSG00000015341	0	2845.81	1.13256	0.179584	0.120675	1.48816	0.136708	0.556355	Golga7	protein_coding	golgi autoantigen, golgin subfamily a, 7
2	152739101	152739300	0.592613	0.81919	0.945467	-0.437081	2	152736251	152737410	+	ENSMUSG00000042745	1692	4090.88	1.1362	0.184219	0.588839	0.312851	0.754394	0.946013	Id1	protein_coding	inhibitor of DNA binding 1
5	150441601	150441800	0.592607	0.822954	0.946043	0.460341	5	150259930	150497752	+	ENSMUSG00000056602	0	5.61988	1.93366	0.951331	0.464024	2.05017	0.0403474	0.341608	Fry	protein_coding	FRY microtubule binding protein
6	86370601	86370800	0.592607	0.659356	0.923023	1.86819	6	86371583	86378902	+	ENSMUSG00000057278	-784	1682.84	0.952299	-0.0705137	0.145873	-0.483391	0.628818	0.908311	Snrpg	protein_coding	small nuclear ribonucleoprotein polypeptide G
7	78782501	78782700	0.592605	0.460655	0.88182	-0.487787	7	78783119	78792989	+	ENSMUSG00000030611	-420	497.52	0.997536	-0.00355858	0.136876	-0.0259986	0.979258	0.997577	Mrps11	protein_coding	mitochondrial ribosomal protein S11
18	44828101	44828300	0.592604	0.551477	0.904344	0.267595	18	44828665	44889720	+	ENSMUSG00000034653	-366	380.962	1.26727	0.341723	0.113776	3.00348	0.00266911	0.104698	Ythdc2	protein_coding	YTH domain containing 2
11	96765701	96765900	0.592602	0.70645	0.93008	-1.7824	11	96767555	96777559	-	ENSMUSG00000020876	1656	550.474	1.2101	0.275126	0.118943	2.31309	0.0207177	0.258945	Snx11	protein_coding	sorting nexin 11
3	63976701	63976900	0.592599	0.898922	0.954551	0.0399638	3	63976106	64022579	+	ENSMUSG00000027823	0	2123.63	1.13947	0.188358	0.133112	1.41503	0.157059	0.586809	Gmps	protein_coding	guanine monophosphate synthetase
18	7001501	7001700	0.592597	0.33739	0.838759	0.778942	18	6935000	7004726	-	ENSMUSG00000061013	0	8.49436	1.75158	0.808654	0.480002	1.68469	0.0920487	0.481985	Mkx	protein_coding	mohawk homeobox
18	4198701	4198900	0.592594	0.730111	0.933397	0.744755	18	4198216	4198969	-	ENSMUSG00000073647	0	97.0586	1.07886	0.109503	0.17468	0.626877	0.53074	0.876695	Gm10557	pseudogene	predicted gene 10557
5	138642001	138642200	0.592592	0.498855	0.891471	1.87867	5	138622859	138648903	+	ENSMUSG00000056014	0	77.9697	0.954823	-0.0666951	0.174087	-0.383114	0.701635	0.931348	A430033K04Rik	protein_coding	RIKEN cDNA A430033K04 gene
8	111911801	111912000	0.592587	0.868495	0.951274	0.662935	8	111889135	111910199	-	ENSMUSG00000031952	-1603	14.3312	1.05982	0.0838144	0.538648	0.155601	0.876347	0.976572	Chst5	protein_coding	carbohydrate (N-acetylglucosamine 6-O) sulfotransferase 5
13	74011601	74011800	0.592579	0.809066	0.943975	-1.08869	13	74009407	74035753	+	ENSMUSG00000021573	0	8.74313	2.57101	1.36233	0.408649	3.33375	0.000856841	0.0587426	Tppp	protein_coding	tubulin polymerization promoting protein
3	129218401	129218600	0.59257	0.544275	0.902762	1.66903	3	129199878	129219591	+	ENSMUSG00000028023	0	58.9084	1.03437	0.0487506	0.466693	0.10446	0.916805	0.985032	Pitx2	protein_coding	paired-like homeodomain transcription factor 2
13	67268701	67268900	0.592565	0.685904	0.927055	-0.812667	13	67254918	67269068	-	ENSMUSG00000055480	0	50.6643	0.715886	-0.482197	0.226742	-2.12664	0.0334502	0.317189	Zfp458	protein_coding	zinc finger protein 458
7	67644901	67645100	0.592562	0.652078	0.922069	-0.229457	7	67513411	67645236	-	ENSMUSG00000030556	0	381.162	0.81075	-0.302671	0.122883	-2.46309	0.0137747	0.215929	Lrrc28	protein_coding	leucine rich repeat containing 28
11	45979501	45979700	0.592531	0.932066	0.957791	-0.260503	11	45980310	46017994	+	ENSMUSG00000040489	-611	9.8968	1.18154	0.24067	0.336511	0.715191	0.474491	0.849244	Sox30	protein_coding	SRY (sex determining region Y)-box 30
12	86243001	86243200	0.592524	0.463947	0.882677	1.37454	12	86241890	86291414	+	ENSMUSG00000021254	0	482.911	1.09982	0.137266	0.147902	0.928087	0.353362	0.77576	Gpatch2l	protein_coding	G patch domain containing 2 like
7	97452901	97453100	0.592519	0.547961	0.903714	-1.42807	7	97451334	97459553	+	ENSMUSG00000051727	0	9.44491	1.30225	0.381009	0.359677	1.05931	0.289459	0.72842	Kctd14	protein_coding	potassium channel tetramerisation domain containing 14
7	117409701	117409900	0.592515	0.998494	0.962931	-0.010661	7	117380979	117667751	+	ENSMUSG00000030657	0	131.527	1.30779	0.387129	0.370559	1.04472	0.296154	0.731984	Xylt1	protein_coding	xylosyltransferase 1
11	96978801	96979000	0.592509	0.711774	0.930692	-1.05108	11	96953340	96982959	-	ENSMUSG00000018678	0	670.675	1.07768	0.107933	0.134074	0.805027	0.420804	0.819089	Sp2	protein_coding	Sp2 transcription factor
9	49024801	49025000	0.592505	0.89398	0.953987	-0.406681	9	48985385	49042517	+	ENSMUSG00000032267	0	404.867	0.976366	-0.0345063	0.113509	-0.303996	0.761131	0.947011	Usp28	protein_coding	ubiquitin specific peptidase 28
9	49024901	49025100	0.592505	0.89398	0.953987	-0.406681	9	48985385	49042517	+	ENSMUSG00000032267	0	404.867	0.976366	-0.0345063	0.113509	-0.303996	0.761131	0.947011	Usp28	protein_coding	ubiquitin specific peptidase 28
16	55933801	55934000	0.592505	0.647165	0.921239	0.185562	16	55899888	55934855	-	ENSMUSG00000022604	0	145.302	0.809336	-0.30519	0.199388	-1.53063	0.125861	0.539363	Cep97	protein_coding	centrosomal protein 97
9	34996001	34996200	0.592496	0.790202	0.941593	-1.2053	9	34486126	35036716	+	ENSMUSG00000032036	0	61.3718	0.787945	-0.343834	0.368204	-0.933813	0.3504	0.772668	Kirrel3	protein_coding	kin of IRRE like 3 (Drosophila)
7	130603201	130603400	0.592467	0.349262	0.843906	-2.17389	7	130577484	130764784	+	ENSMUSG00000030852	0	1471.05	0.922454	-0.11645	0.170704	-0.682178	0.495126	0.860685	Tacc2	protein_coding	transforming, acidic coiled-coil containing protein 2
2	91184101	91184300	0.592452	0.84105	0.94799	0.882293	2	91137360	91183837	-	ENSMUSG00000040687	-265	108.538	0.961766	-0.0562419	0.323041	-0.174102	0.861786	0.972046	Madd	protein_coding	MAP-kinase activating death domain
10	4484801	4485000	0.592443	0.396456	0.861144	1.42544	10	4482502	4562231	+	ENSMUSG00000019767	0	6.75766	0.569313	-0.812705	0.425419	-1.91036	0.0560867	0.391909	Ccdc170	protein_coding	coiled-coil domain containing 170
17	23677401	23677600	0.59244	0.245883	0.795846	0.934641	17	23675447	23677449	-	ENSMUSG00000023905	0	5244.83	1.58265	0.662342	0.201966	3.27946	0.00104004	0.0652672	Tnfrsf12a	protein_coding	tumor necrosis factor receptor superfamily, member 12a
13	23570501	23570700	0.592439	0.757794	0.937382	0.269485	13	23571396	23572013	+	ENSMUSG00000058385	-697	63.0644	1.01619	0.0231649	0.32977	0.0702457	0.943998	0.990915	Hist1h2bg	protein_coding	histone cluster 1, H2bg
12	59133701	59133900	0.592438	0.643385	0.920655	-1.47234	12	59129720	59191583	+	ENSMUSG00000021000	0	2669.94	0.923229	-0.11524	0.0841951	-1.36873	0.171085	0.605368	Ctage5	protein_coding	melanoma inhibitory activity 2
7	25659301	25659500	0.592435	0.63738	0.919634	-0.189298	7	25629852	25658761	-	ENSMUSG00000060376	-541	1064.86	0.990294	-0.0140717	0.201884	-0.0697016	0.944431	0.990915	Bckdha	protein_coding	branched chain ketoacid dehydrogenase E1, alpha polypeptide
16	35098401	35098600	0.59243	0.720474	0.932308	-1.50125	16	35022421	35109175	+	ENSMUSG00000035376	0	1157.68	1.21228	0.277726	0.191964	1.44676	0.147965	0.573097	Hacd2	protein_coding	3-hydroxyacyl-CoA dehydratase 2
16	35098501	35098700	0.59243	0.720474	0.932308	-1.50125	16	35022421	35109175	+	ENSMUSG00000035376	0	1157.68	1.21228	0.277726	0.191964	1.44676	0.147965	0.573097	Hacd2	protein_coding	3-hydroxyacyl-CoA dehydratase 2
8	116928501	116928700	0.592428	0.738144	0.934644	2.62601	8	116921740	116941503	+	ENSMUSG00000031756	0	375.971	0.928717	-0.106689	0.412073	-0.258909	0.795705	0.956876	Cenpn	protein_coding	centromere protein N
8	57651301	57651500	0.592426	0.55467	0.904824	-0.327004	8	57523828	57653032	-	ENSMUSG00000031608	0	359.73	1.23463	0.304074	0.188286	1.61496	0.106319	0.505327	Galnt7	protein_coding	UDP-N-acetyl-alpha-D-galactosamine: polypeptide N-acetylgalactosaminyltransferase 7
2	77181101	77181300	0.592425	0.505908	0.892947	-1.31094	2	77180340	77280592	-	ENSMUSG00000042272	0	2110.02	1.03717	0.052647	0.102593	0.513164	0.607837	0.903675	Sestd1	protein_coding	SEC14 and spectrin domains 1
4	146263401	146263600	0.592417	0.177884	0.751709	-2.80311	4	146251829	146278434	+	ENSMUSG00000085525	0	8.80607	0.770414	-0.376294	0.454848	-0.827297	0.408069	0.810665	Gm13166	lincRNA	predicted gene 13166
19	3906301	3906500	0.592417	0.74713	0.936049	0.175467	19	3896050	3907133	-	ENSMUSG00000001750	0	3776.61	1.09961	0.136997	0.203936	0.671768	0.501732	0.862719	Tcirg1	protein_coding	T cell, immune regulator 1, ATPase, H+ transporting, lysosomal V0 protein A3
4	5643301	5643500	0.592417	0.480766	0.886605	-2.61518	4	5644090	6108223	+	ENSMUSG00000049119	-591	275.885	1.18851	0.249154	0.176273	1.41346	0.157521	0.58751	Fam110b	protein_coding	family with sequence similarity 110, member B
5	134558001	134558200	0.592372	0.445385	0.877332	-2.18249	5	134557254	134560171	-	ENSMUSG00000085957	0	11.3704	0.661339	-0.596537	0.326209	-1.82869	0.0674456	0.425694	Syna	protein_coding	syncytin a
13	109687901	109688100	0.592369	0.470043	0.884033	-2.37739	13	108449948	109953461	+	ENSMUSG00000021699	0	809.961	1.09142	0.126212	0.332475	0.379615	0.704231	0.932518	Pde4d	protein_coding	phosphodiesterase 4D, cAMP specific
11	73136901	73137100	0.592367	0.5537	0.904796	-2.49615	11	73135485	73138294	-	ENSMUSG00000050107	0	131.826	1.02551	0.0363369	0.435588	0.0834203	0.933517	0.990023	Haspin	protein_coding	histone H3 associated protein kinase
10	93228101	93228300	0.592359	0.649409	0.921599	2.34808	10	93160876	93241342	+	ENSMUSG00000020015	0	1169.9	1.38197	0.466731	0.148923	3.13404	0.00172415	0.0836184	Cdk17	protein_coding	cyclin-dependent kinase 17
18	5618701	5618900	0.592358	0.967934	0.960903	-0.0944195	18	5591860	5775467	+	ENSMUSG00000024238	0	1222.51	1.04024	0.056916	0.204195	0.278733	0.78045	0.953008	Zeb1	protein_coding	zinc finger E-box binding homeobox 1
14	122181301	122181500	0.592357	0.491881	0.889494	0.697847	14	122181694	122402232	+	ENSMUSG00000025545	-195	1233.33	1.00937	0.0134617	0.306018	0.0439898	0.964913	0.994392	Clybl	protein_coding	citrate lyase beta like
5	145218201	145218400	0.592355	0.999595	0.962931	0.00152214	5	145204562	145221750	+	ENSMUSG00000055991	0	381.504	0.860437	-0.216858	0.207405	-1.04558	0.295754	0.731748	Zkscan5	protein_coding	zinc finger with KRAB and SCAN domains 5
8	121116701	121116900	0.592353	0.944657	0.958887	0.0313196	8	121116171	121118892	+	ENSMUSG00000046714	0	1293.55	1.73417	0.794245	0.354963	2.23754	0.025251	0.283731	Foxc2	protein_coding	forkhead box C2
9	56638001	56638200	0.592335	0.775768	0.939842	-1.60793	9	56618475	56685253	-	ENSMUSG00000049556	0	353.137	1.12068	0.164372	0.247528	0.664054	0.506656	0.863885	Lingo1	protein_coding	leucine rich repeat and Ig domain containing 1
13	113973401	113973600	0.592333	0.879859	0.952594	0.758009	13	113794505	114157461	+	ENSMUSG00000042348	0	372.944	0.961665	-0.0563944	0.150667	-0.374299	0.708182	0.934213	Arl15	protein_coding	ADP-ribosylation factor-like 15
14	6109301	6109500	0.592329	0.449529	0.878615	3.07535	14	6020654	6108665	-	ENSMUSG00000094634	-637	37.2449	0.875307	-0.192139	0.310553	-0.618699	0.536114	0.878192	Gm3468	protein_coding	predicted gene 3468
X	152341101	152341300	0.592327	0.428658	0.872002	-2.93744	X	152336852	152342425	-	ENSMUSG00000041096	0	1877.79	0.901175	-0.150121	0.12911	-1.16274	0.244934	0.684944	Tspyl2	protein_coding	TSPY-like 2
7	73479901	73480100	0.592325	0.759654	0.937634	1.48541	7	73426691	73541746	-	ENSMUSG00000078671	0	1611.72	0.908724	-0.138086	0.146437	-0.942976	0.345693	0.769885	Chd2	protein_coding	chromodomain helicase DNA binding protein 2
10	62138101	62138300	0.59232	0.768381	0.938832	-0.858982	10	62107655	62143920	-	ENSMUSG00000020083	0	7.01246	0.537493	-0.895681	0.442394	-2.02462	0.0429062	0.351103	2010107G23Rik	protein_coding	RIKEN cDNA 2010107G23 gene
16	14362101	14362300	0.592311	0.378413	0.854533	-1.19369	16	14361558	14475737	+	ENSMUSG00000023088	0	8110.1	1.136	0.183957	0.158191	1.16288	0.244878	0.684944	Abcc1	protein_coding	ATP-binding cassette, sub-family C (CFTR/MRP), member 1
9	105521201	105521400	0.592311	0.454402	0.880062	-1.98229	9	105403539	105521257	-	ENSMUSG00000032570	0	2878.91	1.14314	0.193002	0.0727522	2.65286	0.00798125	0.169415	Atp2c1	protein_coding	ATPase, Ca++-sequestering
17	43804401	43804600	0.592301	0.318399	0.831123	-3.38391	17	43801851	44039516	+	ENSMUSG00000039601	0	601.172	0.837446	-0.255932	0.270454	-0.946306	0.343992	0.769701	Rcan2	protein_coding	regulator of calcineurin 2
3	133092901	133093100	0.5923	0.861022	0.950694	-0.720445	3	132981753	133092033	-	ENSMUSG00000028018	-869	546.245	1.05563	0.0780989	0.251135	0.310984	0.755813	0.94614	Gstcd	protein_coding	glutathione S-transferase, C-terminal domain containing
1	139423201	139423400	0.592296	0.989993	0.962776	-0.0219502	1	139422383	139453005	+	ENSMUSG00000033964	0	871.174	1.14235	0.192009	0.133661	1.43654	0.150849	0.579085	Zbtb41	protein_coding	zinc finger and BTB domain containing 41
11	80603001	80603200	0.592286	0.449805	0.878679	0.966935	11	80482126	80780025	-	ENSMUSG00000035441	0	2008.26	1.2506	0.322623	0.129179	2.49749	0.0125076	0.204881	Myo1d	protein_coding	myosin ID
8	91505401	91505600	0.592255	0.763124	0.938157	1.60714	8	91313532	91668439	+	ENSMUSG00000055932	0	2967.96	1.08424	0.116678	0.110538	1.05555	0.291174	0.729201	Fto	protein_coding	fat mass and obesity associated
2	34373101	34373300	0.592251	0.844592	0.948487	0.369938	2	34171457	34373140	-	ENSMUSG00000038718	0	528.411	1.04801	0.0676586	0.134767	0.502042	0.615638	0.905552	Pbx3	protein_coding	pre B cell leukemia homeobox 3
19	53531301	53531500	0.592248	0.734242	0.934095	2.72603	19	53529109	53542431	+	ENSMUSG00000034765	0	1234.54	2.47758	1.30893	0.800245	1.63566	0.10191	0.499421	Dusp5	protein_coding	dual specificity phosphatase 5
12	21419901	21420100	0.592248	0.980895	0.962105	-0.0432771	12	21417911	21419803	+	ENSMUSG00000097055	99	11.7235	0.685692	-0.544368	0.367876	-1.47976	0.138938	0.560463	Gm4419	lincRNA	predicted gene 4419
6	67265101	67265300	0.592245	0.525131	0.897385	1.85185	6	67266979	67289302	+	ENSMUSG00000036371	-1680	11481.1	1.02653	0.0377762	0.156524	0.241345	0.809288	0.959887	Serbp1	protein_coding	serpine1 mRNA binding protein 1
4	88721401	88721600	0.592244	0.900672	0.954719	-0.236861	4	88718292	88722465	-	ENSMUSG00000070923	0	2161.71	1.02598	0.0370013	0.111427	0.332067	0.739839	0.94231	Klhl9	protein_coding	kelch-like 9
18	77812101	77812300	0.592243	0.894801	0.954038	-0.516306	18	77794545	77882007	+	ENSMUSG00000025429	0	38.6658	2.11651	1.08169	0.247057	4.37831	1.19605e-05	0.00484433	Pstpip2	protein_coding	proline-serine-threonine phosphatase-interacting protein 2
4	120812101	120812300	0.592215	0.718216	0.931865	-0.622041	4	120757438	120831572	-	ENSMUSG00000032897	0	824.254	1.01171	0.0167985	0.137803	0.121903	0.902976	0.982678	Nfyc	protein_coding	nuclear transcription factor-Y gamma
2	153347401	153347600	0.592205	0.890524	0.953704	-0.119507	2	153341157	153346073	-	ENSMUSG00000073236	-1329	49.1782	0.747142	-0.420546	0.230574	-1.82391	0.0681654	0.427775	2500004C02Rik	processed_transcript	RIKEN cDNA 2500004C02 gene
6	91703201	91703400	0.592188	0.902612	0.954973	-0.903361	6	91684067	91759063	+	ENSMUSG00000030096	0	5077.45	1.17671	0.234755	0.177021	1.32615	0.184791	0.62203	Slc6a6	protein_coding	solute carrier family 6 (neurotransmitter transporter, taurine), member 6
3	129863501	129863700	0.592172	0.664916	0.924076	1.14694	3	129836739	129875328	+	ENSMUSG00000058952	0	10.5747	5.07747	2.34411	0.733931	3.19391	0.0014036	0.0779052	Cfi	protein_coding	complement component factor i
11	8652101	8652300	0.592166	0.406308	0.864644	1.81288	11	8431652	8664535	-	ENSMUSG00000020422	0	3783.58	1.36106	0.444734	0.181828	2.44591	0.0144489	0.221425	Tns3	protein_coding	tensin 3
19	46004201	46004400	0.592141	0.773045	0.939504	-2.47067	19	46003478	46006173	+	ENSMUSG00000074811	0	290.444	0.976503	-0.034303	0.249775	-0.137336	0.890765	0.979473	Hps6	protein_coding	HPS6, biogenesis of lysosomal organelles complex 2 subunit 3
7	127382601	127382800	0.592133	0.63484	0.91923	0.878026	7	127382260	127387166	-	ENSMUSG00000030823	0	73.6393	0.950965	-0.0725364	0.251473	-0.288446	0.773005	0.951173	9130019O22Rik	protein_coding	RIKEN cDNA 9130019O22 gene
7	127382701	127382900	0.592133	0.63484	0.91923	0.878026	7	127382260	127387166	-	ENSMUSG00000030823	0	73.6393	0.950965	-0.0725364	0.251473	-0.288446	0.773005	0.951173	9130019O22Rik	protein_coding	RIKEN cDNA 9130019O22 gene
6	135377701	135377900	0.592131	0.614118	0.915798	1.5455	6	135362931	135383173	+	ENSMUSG00000030208	0	45513.6	0.901327	-0.149878	0.198442	-0.755273	0.450085	0.836026	Emp1	protein_coding	epithelial membrane protein 1
11	79339101	79339300	0.592121	0.615856	0.916179	0.250108	11	79339693	79581612	+	ENSMUSG00000020716	-394	1245.81	1.03447	0.0488872	0.134764	0.362762	0.716783	0.936549	Nf1	protein_coding	neurofibromin 1
1	30852801	30853000	0.592118	0.800889	0.94301	1.12941	1	30802342	30863256	-	ENSMUSG00000048874	0	2075.66	0.968323	-0.0464392	0.111078	-0.418079	0.675889	0.922949	Phf3	protein_coding	PHD finger protein 3
19	24153301	24153500	0.592115	0.9771	0.961841	-0.0401003	19	24094523	24225026	-	ENSMUSG00000024812	0	543.587	1.72919	0.790094	0.319647	2.47177	0.0134447	0.214115	Tjp2	protein_coding	tight junction protein 2
1	88301401	88301600	0.592104	0.362313	0.848849	-1.59317	1	88277661	88389293	+	ENSMUSG00000036251	0	5.27106	1.3865	0.471445	0.548372	0.859718	0.389944	0.800997	Trpm8	protein_coding	transient receptor potential cation channel, subfamily M, member 8
1	60097901	60098100	0.592104	0.749468	0.936427	0.129984	1	60098247	60151032	+	ENSMUSG00000026017	-148	104.526	0.907884	-0.139421	0.188155	-0.740987	0.458701	0.841607	Carf	protein_coding	calcium response factor
1	82837701	82837900	0.592098	0.820517	0.945564	-0.822643	1	82839483	82896275	+	ENSMUSG00000026159	-1584	2818.96	1.06176	0.0864614	0.100463	0.860627	0.389444	0.800943	Agfg1	protein_coding	ArfGAP with FG repeats 1
6	34178701	34178900	0.592077	0.667352	0.924441	0.840656	6	34153380	34177111	-	ENSMUSG00000018999	-1591	1879.51	1.0686	0.095721	0.103562	0.924285	0.355338	0.777845	Slc35b4	protein_coding	solute carrier family 35, member B4
11	5706801	5707000	0.592071	0.709485	0.93043	-0.848004	11	5703983	5715680	-	ENSMUSG00000020477	0	1081.62	0.978595	-0.031216	0.121431	-0.257067	0.797127	0.956876	Mrps24	protein_coding	mitochondrial ribosomal protein S24
11	96298101	96298300	0.592069	0.789868	0.941545	-1.50227	11	96292476	96301568	+	ENSMUSG00000000690	0	361.792	1.05696	0.0799253	0.19447	0.41099	0.68108	0.92569	Hoxb6	protein_coding	homeobox B6
3	85991001	85991200	0.592047	0.735531	0.93426	-1.386	3	85971109	86130526	+	ENSMUSG00000028082	0	1993.48	0.964519	-0.052119	0.139723	-0.373017	0.709136	0.934312	Sh3d19	protein_coding	SH3 domain protein D19
3	85991101	85991300	0.592047	0.735531	0.93426	-1.386	3	85971109	86130526	+	ENSMUSG00000028082	0	1993.48	0.964519	-0.052119	0.139723	-0.373017	0.709136	0.934312	Sh3d19	protein_coding	SH3 domain protein D19
11	33512101	33512300	0.592039	0.701739	0.929507	-1.14546	11	33211795	33513746	-	ENSMUSG00000040594	0	77.973	1.09767	0.134445	0.16951	0.793135	0.427699	0.823466	Ranbp17	protein_coding	RAN binding protein 17
14	68121501	68121700	0.592028	0.895637	0.954118	-0.242257	14	68082590	68124846	-	ENSMUSG00000022054	0	88.4816	2.29792	1.20033	0.235618	5.09436	3.49913e-07	0.000403369	Nefm	protein_coding	neurofilament, medium polypeptide
10	59547701	59547900	0.592027	0.646028	0.920986	2.27622	10	59446984	59616692	-	ENSMUSG00000009647	0	961.914	0.831301	-0.266557	0.117376	-2.27097	0.0231489	0.274154	Mcu	protein_coding	mitochondrial calcium uniporter
11	29526501	29526700	0.592027	0.895449	0.954118	0.0509897	11	29526408	29545279	+	ENSMUSG00000020459	0	743.071	0.919499	-0.12108	0.103549	-1.1693	0.242281	0.683	Mtif2	protein_coding	mitochondrial translational initiation factor 2
19	32255101	32255300	0.592001	0.697535	0.928937	-1.71389	19	32122727	32389714	-	ENSMUSG00000040451	0	919.762	1.2529	0.325277	0.125692	2.58788	0.00965696	0.1855	Sgms1	protein_coding	sphingomyelin synthase 1
6	8508801	8509000	0.591978	0.778272	0.940094	0.55328	6	8509600	8597548	+	ENSMUSG00000029638	-601	8.67895	1.38865	0.473682	0.365784	1.29498	0.195328	0.63453	Glcci1	protein_coding	glucocorticoid induced transcript 1
3	145760101	145760300	0.591978	0.818212	0.94535	-1.71734	3	145758675	145894277	+	ENSMUSG00000028194	0	5284.13	1.37051	0.45471	0.176179	2.58095	0.00985287	0.186549	Ddah1	protein_coding	dimethylarginine dimethylaminohydrolase 1
4	102570801	102571000	0.591966	0.62492	0.917633	-1.07118	4	102087543	102607259	+	ENSMUSG00000028525	0	1447.27	0.899748	-0.152407	0.397585	-0.383333	0.701473	0.931348	Pde4b	protein_coding	phosphodiesterase 4B, cAMP specific
9	57944501	57944700	0.591956	0.88472	0.953113	-1.03084	9	57940113	57962864	+	ENSMUSG00000038264	0	1225.68	3.28686	1.71671	0.679816	2.52526	0.0115614	0.200299	Sema7a	protein_coding	sema domain, immunoglobulin domain (Ig), and GPI membrane anchor, (semaphorin) 7A
9	57944601	57944800	0.591956	0.88472	0.953113	-1.03084	9	57940113	57962864	+	ENSMUSG00000038264	0	1225.68	3.28686	1.71671	0.679816	2.52526	0.0115614	0.200299	Sema7a	protein_coding	sema domain, immunoglobulin domain (Ig), and GPI membrane anchor, (semaphorin) 7A
5	125475401	125475600	0.591951	0.558734	0.905678	-0.207842	5	125475814	125517412	+	ENSMUSG00000029482	-215	3290.22	1.11333	0.154883	0.118566	1.3063	0.19145	0.630145	Aacs	protein_coding	acetoacetyl-CoA synthetase
9	56128501	56128700	0.591949	0.919602	0.956857	-0.134466	9	56089962	56128888	+	ENSMUSG00000032322	0	217.17	1.61993	0.695934	0.341276	2.03921	0.0414287	0.345493	Pstpip1	protein_coding	proline-serine-threonine phosphatase-interacting protein 1
17	64603901	64604100	0.591941	0.617792	0.916532	1.94565	17	64600736	64755110	+	ENSMUSG00000024085	0	11568.6	1.11845	0.1615	0.218088	0.740526	0.458981	0.841607	Man2a1	protein_coding	mannosidase 2, alpha 1
9	114731601	114731800	0.591936	0.901886	0.954846	0.0527553	9	114731203	114749343	+	ENSMUSG00000032434	0	1913.63	1.18497	0.244851	0.0885437	2.76531	0.00568686	0.144202	Cmtm6	protein_coding	CKLF-like MARVEL transmembrane domain containing 6
13	103819301	103819500	0.591911	0.548349	0.903818	-1.00024	13	103818787	103920514	-	ENSMUSG00000021709	0	2794.14	1.07193	0.100215	0.158917	0.63061	0.528295	0.876651	Erbin	protein_coding	Erbb2 interacting protein
17	71527301	71527500	0.591902	0.718099	0.931823	0.327921	17	71496100	71526857	-	ENSMUSG00000024056	-445	675.645	0.91305	-0.131235	0.540956	-0.242598	0.808317	0.959716	Ndc80	protein_coding	NDC80 kinetochore complex component
11	44804101	44804300	0.591901	0.482753	0.887146	1.17098	11	44617317	45008091	+	ENSMUSG00000057098	0	3045.42	1.05933	0.0831496	0.142435	0.583773	0.559373	0.887623	Ebf1	protein_coding	early B cell factor 1
17	29267401	29267600	0.591899	0.654603	0.92242	-1.78765	17	29268788	29302881	+	ENSMUSG00000052712	-1189	2529.26	1.02638	0.0375613	0.0864529	0.434471	0.663946	0.919754	BC004004	protein_coding	cDNA sequence BC004004
5	106690601	106690800	0.591889	0.85255	0.949688	1.62233	5	106500894	106697287	-	ENSMUSG00000049606	0	934.88	1.04033	0.0570407	0.0876068	0.651099	0.514983	0.868407	Zfp644	protein_coding	zinc finger protein 644
9	77527301	77527500	0.591877	0.380857	0.855443	5.83891	9	77430823	77544059	-	ENSMUSG00000032352	0	198.709	0.909274	-0.137214	0.158031	-0.868273	0.385245	0.797304	Lrrc1	protein_coding	leucine rich repeat containing 1
11	49636501	49636700	0.591876	0.468571	0.883736	-1.04866	11	49609263	49652739	+	ENSMUSG00000020357	0	55.1015	1.24934	0.321164	0.246818	1.30122	0.193184	0.631832	Flt4	protein_coding	FMS-like tyrosine kinase 4
10	5826701	5826900	0.591868	0.700801	0.92932	2.15185	10	5825663	5922400	-	ENSMUSG00000019775	0	28.1392	2.11883	1.08327	0.492717	2.19856	0.0279092	0.294275	Rgs17	protein_coding	regulator of G-protein signaling 17
1	93617001	93617200	0.591862	0.307591	0.826893	-4.9722	1	93512079	93621976	+	ENSMUSG00000034066	0	572.69	0.964906	-0.0515394	0.144022	-0.357858	0.720449	0.937372	Farp2	protein_coding	FERM, RhoGEF and pleckstrin domain protein 2
18	64538901	64539100	0.591845	0.438525	0.875345	-1.48178	18	64528979	64661000	-	ENSMUSG00000039529	0	851.137	1.65547	0.727243	0.314461	2.31266	0.0207411	0.259022	Atp8b1	protein_coding	ATPase, class I, type 8B, member 1
16	22164601	22164800	0.591843	0.394286	0.860547	-4.17119	16	22059009	22163299	-	ENSMUSG00000033581	-1303	1861.37	0.520005	-0.943403	0.319827	-2.94973	0.00318056	0.110707	Igf2bp2	protein_coding	insulin-like growth factor 2 mRNA binding protein 2
8	46474601	46474800	0.591842	0.701079	0.929376	0.83081	8	46471041	46536051	+	ENSMUSG00000018796	0	461.306	0.995932	-0.00588023	0.170866	-0.0344143	0.972547	0.996207	Acsl1	protein_coding	acyl-CoA synthetase long-chain family member 1
15	27595401	27595600	0.591842	0.692133	0.928066	-1.69817	15	27466677	27594909	+	ENSMUSG00000022265	493	1589.9	1.41564	0.501457	0.296126	1.69339	0.0903818	0.479752	Ank	protein_coding	progressive ankylosis
14	5962201	5962400	0.59184	0.515444	0.895444	-4.53394	14	5939225	5961745	-	ENSMUSG00000091275	-457	8.48936	1.01897	0.0271185	0.548111	0.0494762	0.96054	0.993754	Gm3248	protein_coding	predicted gene 3248
3	95938701	95938900	0.59184	0.305675	0.825764	1.73146	3	95929246	95947390	+	ENSMUSG00000015749	0	2578.61	0.986175	-0.0200842	0.167368	-0.120001	0.904483	0.982745	Anp32e	protein_coding	acidic (leucine-rich) nuclear phosphoprotein 32 family, member E
5	65415701	65415900	0.591834	0.860509	0.950666	-0.958561	5	65413202	65435946	-	ENSMUSG00000029201	0	14297.6	1.29289	0.370599	0.298151	1.24299	0.213871	0.6541	Ugdh	protein_coding	UDP-glucose dehydrogenase
5	66338601	66338800	0.591815	0.530293	0.898731	2.18802	5	66298861	66618828	-	ENSMUSG00000029207	0	2472.85	0.923066	-0.115494	0.104116	-1.10928	0.267311	0.707338	Apbb2	protein_coding	amyloid beta (A4) precursor protein-binding, family B, member 2
11	108247001	108247200	0.591807	0.494042	0.890185	-2.21269	11	107933387	108343928	-	ENSMUSG00000050965	0	1558.97	0.888077	-0.171244	0.183221	-0.934629	0.349979	0.772542	Prkca	protein_coding	protein kinase C, alpha
7	42692901	42693100	0.591799	0.763839	0.938185	0.118834	7	42660105	42692718	-	ENSMUSG00000069727	-184	98.8975	0.813525	-0.297742	0.20436	-1.45695	0.145131	0.569502	Zfp975	protein_coding	zinc finger protein 975
12	21132901	21133100	0.591796	0.34595	0.842467	-4.66385	12	21111748	21270171	+	ENSMUSG00000052632	0	303.953	0.987825	-0.0176726	0.163969	-0.10778	0.91417	0.984933	Asap2	protein_coding	ArfGAP with SH3 domain, ankyrin repeat and PH domain 2
10	4493001	4493200	0.591796	0.812798	0.944534	0.664725	10	4482502	4562231	+	ENSMUSG00000019767	0	6.75766	0.569313	-0.812705	0.425419	-1.91036	0.0560867	0.391909	Ccdc170	protein_coding	coiled-coil domain containing 170
19	46708701	46708900	0.591789	0.645054	0.920869	-0.723135	19	46707443	46741095	+	ENSMUSG00000003559	0	313.412	1.05355	0.0752574	0.217618	0.345824	0.729475	0.940509	As3mt	protein_coding	arsenic (+3 oxidation state) methyltransferase
1	180227201	180227400	0.591788	0.574199	0.908392	3.7827	1	180227004	180263438	-	ENSMUSG00000010609	0	767.108	0.92565	-0.111461	0.164467	-0.677712	0.497954	0.861587	Psen2	protein_coding	presenilin 2
19	4195101	4195300	0.591786	0.489416	0.88878	-3.35245	19	4195198	4201603	-	ENSMUSG00000024824	0	552.622	1.20013	0.263195	0.213602	1.23218	0.217883	0.657643	Rad9a	protein_coding	RAD9 checkpoint clamp component A
7	29815501	29815700	0.59178	0.879002	0.952433	-0.218708	7	29816072	29832042	+	ENSMUSG00000011427	-373	232.021	0.966539	-0.0491007	0.204909	-0.239621	0.810624	0.959937	Zfp790	protein_coding	zinc finger protein 790
2	73659701	73659900	0.591776	0.810935	0.944246	1.88967	2	73610660	73775346	-	ENSMUSG00000056486	0	62.0594	1.0821	0.113829	0.261172	0.43584	0.662953	0.919078	Chn1	protein_coding	chimerin 1
11	72052901	72053100	0.591769	0.45787	0.881054	3.4676	11	72047528	72135778	-	ENSMUSG00000040543	0	5.49786	1.51277	0.597193	0.568939	1.04966	0.293874	0.731282	Pitpnm3	protein_coding	PITPNM family member 3
3	148922901	148923100	0.591768	0.769815	0.939094	0.48278	3	148815586	148989316	-	ENSMUSG00000028184	0	1250.32	1.12232	0.166487	0.267561	0.62224	0.533784	0.877702	Adgrl2	protein_coding	adhesion G protein-coupled receptor L2
16	36876301	36876500	0.591761	0.820259	0.945515	1.06113	16	36792884	36875003	-	ENSMUSG00000022838	-1299	28.7263	0.95156	-0.0716333	0.335432	-0.213556	0.830894	0.962811	Eaf2	protein_coding	ELL associated factor 2
7	132602001	132602200	0.591747	0.591152	0.911355	-1.43402	7	130162451	133123350	-	ENSMUSG00000030849	0	360.592	1.40746	0.493089	0.316482	1.55803	0.119225	0.528239	Fgfr2	protein_coding	fibroblast growth factor receptor 2
2	20673001	20673200	0.591746	0.48949	0.888781	-1.79643	2	19909780	20810713	+	ENSMUSG00000036617	0	43.7409	0.76797	-0.380878	0.337746	-1.12771	0.259443	0.699661	Etl4	protein_coding	enhancer trap locus 4
9	118488001	118488200	0.591734	0.818936	0.945441	-0.189349	9	118478212	118486132	+	ENSMUSG00000032446	1870	9.86762	0.938719	-0.0912341	0.486684	-0.187461	0.851299	0.968607	Eomes	protein_coding	eomesodermin
13	51848301	51848500	0.591734	0.494453	0.890217	0.358156	13	51846678	51848468	+	ENSMUSG00000021453	0	8444.46	1.37235	0.45665	0.20722	2.2037	0.0275457	0.293871	Gadd45g	protein_coding	growth arrest and DNA-damage-inducible 45 gamma
4	19628701	19628900	0.591726	0.670831	0.924801	0.846979	4	19608303	19708993	-	ENSMUSG00000041058	0	970.161	1.01092	0.0156714	0.130532	0.120058	0.904437	0.982745	Wwp1	protein_coding	WW domain containing E3 ubiquitin protein ligase 1
18	12742001	12742200	0.591715	0.882969	0.952865	0.363995	18	12741324	12755146	+	ENSMUSG00000024430	0	14.8089	0.771378	-0.37449	0.314843	-1.18945	0.234263	0.674661	Cabyr	protein_coding	calcium-binding tyrosine-(Y)-phosphorylation regulated (fibrousheathin 2)
8	95715501	95715700	0.591701	0.54472	0.902851	-0.441818	8	95676980	95715119	+	ENSMUSG00000036564	383	4280.37	1.0072	0.010343	0.164066	0.063042	0.949733	0.991418	Ndrg4	protein_coding	N-myc downstream regulated gene 4
11	3132101	3132300	0.5917	0.650257	0.921741	0.367723	11	3125904	3131004	+	ENSMUSG00000082286	1098	3199.89	0.742939	-0.428684	0.294101	-1.45761	0.144948	0.569242	Pisd-ps1	transcribed_unprocessed_pseudogene	phosphatidylserine decarboxylase, pseudogene 1
18	37732901	37733100	0.591698	0.790544	0.94162	-0.75107	18	37674335	37841873	+	ENSMUSG00000023036	0	15482.2	1.06582	0.0919615	0.154461	0.59537	0.551596	0.885886	Pcdhgc4	protein_coding	protocadherin gamma subfamily C, 4
17	47500801	47501000	0.591682	0.626438	0.917804	1.81591	17	47488050	47502287	-	ENSMUSG00000023980	0	503.341	1.00624	0.00897339	0.121064	0.074121	0.940914	0.990915	Taf8	protein_coding	TATA-box binding protein associated factor 8
6	115609401	115609600	0.591673	0.427144	0.87142	1.22469	6	115601938	115618670	+	ENSMUSG00000000439	0	533.168	0.968217	-0.0465977	0.109602	-0.425153	0.670725	0.921225	Mkrn2	protein_coding	makorin, ring finger protein, 2
16	20730401	20730600	0.591668	0.805886	0.943713	-1.01928	16	20725158	20734511	-	ENSMUSG00000022847	0	51.5952	0.798143	-0.325281	0.369318	-0.880761	0.378447	0.793426	Thpo	protein_coding	thrombopoietin
18	42308301	42308500	0.591659	0.670904	0.92482	-1.62379	18	42275353	42341542	+	ENSMUSG00000024491	0	929.567	1.18466	0.244476	0.141725	1.72501	0.0845266	0.468253	Rbm27	protein_coding	RNA binding motif protein 27
14	6756901	6757100	0.591658	0.974766	0.961541	0.0134466	14	6735685	6875155	-	ENSMUSG00000091754	0	44.0847	0.800885	-0.320333	0.279578	-1.14577	0.251889	0.692889	Gm3636	protein_coding	predicted gene 3636
11	90038001	90038200	0.591655	0.77914	0.940197	-0.527751	11	90030348	90036508	+	ENSMUSG00000069763	1494	36.5137	1.60923	0.686374	0.666107	1.03043	0.30281	0.739528	Tmem100	protein_coding	transmembrane protein 100
8	47673201	47673400	0.591652	0.69609	0.928741	1.64232	8	47667178	47675556	-	ENSMUSG00000063049	0	388.981	1.04226	0.0597116	0.10494	0.569006	0.569352	0.888225	Ing2	protein_coding	inhibitor of growth family, member 2
3	32709601	32709800	0.59165	0.687336	0.927316	0.970494	3	32708546	32726968	+	ENSMUSG00000027671	0	1054	1.06256	0.0875455	0.153304	0.571059	0.567959	0.888074	Actl6a	protein_coding	actin-like 6A
2	9876901	9877100	0.591649	0.597046	0.912172	-4.03255	2	9857078	9890034	-	ENSMUSG00000015619	0	108.051	0.879147	-0.185823	0.230744	-0.805323	0.420633	0.81897	Gata3	protein_coding	GATA binding protein 3
1	163779001	163779200	0.591623	0.370364	0.851653	5.86829	1	163779583	163917109	+	ENSMUSG00000026585	-384	1258.62	1.04611	0.0650402	0.127605	0.5097	0.610261	0.904856	Kifap3	protein_coding	kinesin-associated protein 3
17	86447101	86447300	0.59162	0.540885	0.901813	4.33487	17	86167785	86657919	+	ENSMUSG00000045038	0	290.48	0.950439	-0.0733333	0.162218	-0.452068	0.65122	0.915385	Prkce	protein_coding	protein kinase C, epsilon
1	131184501	131184700	0.591616	0.79415	0.942056	0.792599	1	131176410	131245258	-	ENSMUSG00000026430	0	337.02	0.982371	-0.0256604	0.186528	-0.137568	0.890582	0.97947	Rassf5	protein_coding	Ras association (RalGDS/AF-6) domain family member 5
4	102555601	102555800	0.591614	0.678558	0.925812	-2.492	4	102087543	102607259	+	ENSMUSG00000028525	0	1447.27	0.899748	-0.152407	0.397585	-0.383333	0.701473	0.931348	Pde4b	protein_coding	phosphodiesterase 4B, cAMP specific
3	14870001	14870200	0.591598	0.544964	0.902906	-3.88195	3	14863538	14872351	+	ENSMUSG00000027559	0	18.269	2.87107	1.52159	1.10722	1.37425	NA	NA	Car3	protein_coding	carbonic anhydrase 3
10	42265301	42265500	0.591592	0.439404	0.875613	1.4734	10	42181841	42276755	-	ENSMUSG00000048756	0	1244.67	0.820612	-0.285228	0.182552	-1.56245	0.118183	0.527101	Foxo3	protein_coding	forkhead box O3
16	56884501	56884700	0.591587	0.528177	0.898042	3.44572	16	56886367	56889453	+	ENSMUSG00000084999	-1668	5.41646	0.917109	-0.124835	0.473702	-0.263531	0.792142	0.9558	Gm15839	antisense_RNA	predicted gene 15839
11	118401301	118401500	0.59158	0.58182	0.909566	-2.35759	11	118392751	118402092	-	ENSMUSG00000033880	0	7472.79	0.997324	-0.0038661	0.197608	-0.0195645	0.984391	0.997577	Lgals3bp	protein_coding	lectin, galactoside-binding, soluble, 3 binding protein
4	119167701	119167900	0.591577	0.305377	0.825615	-1.15789	4	119169513	119174195	-	ENSMUSG00000045268	1614	96.7771	0.999792	-0.000300322	0.201289	-0.001492	0.99881	0.999646	Zfp691	protein_coding	zinc finger protein 691
16	20621801	20622000	0.591573	0.997704	0.962931	0.0010462	16	20619215	20621287	-	ENSMUSG00000051146	-515	192.885	1.08491	0.117578	0.189225	0.621368	0.534358	0.877702	Camk2n2	protein_coding	calcium/calmodulin-dependent protein kinase II inhibitor 2
14	122608401	122608600	0.591563	0.72624	0.932984	-1.24237	14	122534324	122891100	+	ENSMUSG00000041650	0	483.348	0.970942	-0.0425426	0.13027	-0.326574	0.74399	0.943194	Pcca	protein_coding	propionyl-Coenzyme A carboxylase, alpha polypeptide
19	58385501	58385700	0.591563	0.479619	0.886312	1.50961	19	58235604	58455909	-	ENSMUSG00000025089	0	56.3164	1.01775	0.0253873	0.532239	0.0476991	0.961956	0.993913	Gfra1	protein_coding	glial cell line derived neurotrophic factor family receptor alpha 1
2	172441101	172441300	0.591562	0.301869	0.823866	1.60926	2	172440556	172469908	+	ENSMUSG00000027502	0	2223.8	0.94728	-0.0781377	0.0724754	-1.07813	0.280977	0.719585	Rtfdc1	protein_coding	replication termination factor 2 domain containing 1
7	30959301	30959500	0.59155	0.730981	0.933555	0.640847	7	30957409	30983169	-	ENSMUSG00000001247	0	9.87811	0.740025	-0.434354	0.3452	-1.25827	0.208295	0.647237	Lsr	protein_coding	lipolysis stimulated lipoprotein receptor
7	30959401	30959600	0.59155	0.730981	0.933555	0.640847	7	30957409	30983169	-	ENSMUSG00000001247	0	9.87811	0.740025	-0.434354	0.3452	-1.25827	0.208295	0.647237	Lsr	protein_coding	lipolysis stimulated lipoprotein receptor
10	120364501	120364700	0.591535	0.297772	0.82178	-5.4901	10	120361275	120476469	-	ENSMUSG00000056758	0	1115.63	0.773157	-0.371167	0.446363	-0.831536	0.405671	0.810128	Hmga2	protein_coding	high mobility group AT-hook 2
13	100787501	100787700	0.591534	0.801265	0.943032	-1.30832	13	100778650	100786570	-	ENSMUSG00000041431	-932	1684.42	1.01834	0.0262125	0.477645	0.0548786	0.956235	0.992966	Ccnb1	protein_coding	cyclin B1
6	29272901	29273100	0.591529	0.504112	0.892504	-0.420455	6	29272488	29275446	+	ENSMUSG00000043421	0	984.499	1.05466	0.0767816	0.302035	0.254214	0.79933	0.956979	Hilpda	protein_coding	hypoxia inducible lipid droplet associated
15	76003901	76004100	0.591528	0.642179	0.920432	-1.57726	15	76001093	76014336	-	ENSMUSG00000046761	0	205.12	0.855001	-0.226002	0.129031	-1.75152	0.0798555	0.454679	Fam83h	protein_coding	family with sequence similarity 83, member H
7	68357501	68357700	0.591525	0.760706	0.937784	0.230882	7	68273839	68363089	+	ENSMUSG00000074071	0	31.6619	0.859914	-0.217736	0.262296	-0.830114	0.406474	0.810128	Fam169b	protein_coding	family with sequence similarity 169, member B
11	40733101	40733300	0.591516	0.747941	0.936212	0.205282	11	40733667	40740046	+	ENSMUSG00000020328	-368	1957.39	0.991511	-0.0122998	0.129807	-0.0947542	0.92451	0.988077	Nudcd2	protein_coding	NudC domain containing 2
14	65369101	65369300	0.591513	0.444453	0.877028	-2.44977	14	65358676	65398930	+	ENSMUSG00000034522	0	1133.48	0.515699	-0.9554	0.299758	-3.18724	0.00143639	0.0787787	Zfp395	protein_coding	zinc finger protein 395
8	78820701	78820900	0.591509	0.929156	0.957535	-0.0405235	8	78804865	78821140	-	ENSMUSG00000031683	0	868.108	1.04353	0.0614713	0.216998	0.283281	0.776962	0.951989	Lsm6	protein_coding	LSM6 homolog, U6 small nuclear RNA and mRNA degradation associated
18	78786601	78786800	0.591496	0.737844	0.934597	-0.812912	18	78750380	79109391	-	ENSMUSG00000024548	0	921.937	1.19112	0.252317	0.275487	0.915895	0.359722	0.779897	Setbp1	protein_coding	SET binding protein 1
1	163929101	163929300	0.591478	0.926713	0.957334	-0.539617	1	163929100	163955126	+	ENSMUSG00000026584	0	527.729	1.04421	0.0624164	0.0892802	0.699107	0.484485	0.855888	Scyl3	protein_coding	SCY1-like 3 (S. cerevisiae)
4	116074701	116074900	0.591477	0.549322	0.903986	-0.331364	4	116075269	116097043	+	ENSMUSG00000028703	-370	1084.17	1.16813	0.224196	0.173632	1.29122	0.196628	0.636094	Lrrc41	protein_coding	leucine rich repeat containing 41
8	54528801	54529000	0.591473	0.757667	0.937368	-0.505281	8	54520433	54529998	-	ENSMUSG00000054408	0	3396.23	1.14227	0.191904	0.135441	1.41688	0.156518	0.585737	Spcs3	protein_coding	signal peptidase complex subunit 3 homolog (S. cerevisiae)
19	47503401	47503600	0.591462	0.774899	0.939792	1.72491	19	47501033	47537507	-	ENSMUSG00000042694	0	492.84	0.808603	-0.306497	0.147318	-2.08051	0.0374785	0.331164	Stn1	protein_coding	STN1, CST complex subunit
6	122340301	122340500	0.591452	0.445145	0.877226	-0.621485	6	122317731	122340561	-	ENSMUSG00000040669	0	640.517	1.00005	7.25289e-05	0.115321	0.000628928	0.999498	0.999826	Phc1	protein_coding	polyhomeotic-like 1 (Drosophila)
18	82476201	82476400	0.591449	0.675434	0.925257	-1.2279	18	82475146	82585637	+	ENSMUSG00000041607	0	75.0322	0.869845	-0.20117	0.341641	-0.588835	0.555972	0.886604	Mbp	protein_coding	myelin basic protein
10	128081701	128081900	0.591446	0.635395	0.919271	1.46662	10	128083273	128090391	+	ENSMUSG00000025393	-1374	31987.2	0.980167	-0.0289006	0.142132	-0.203337	0.838871	0.963855	Atp5b	protein_coding	ATP synthase, H+ transporting mitochondrial F1 complex, beta subunit
1	132475301	132475500	0.591437	0.404625	0.863861	-4.08539	1	132477367	132505665	+	ENSMUSG00000026439	-1868	707.725	1.02025	0.028928	0.117529	0.246134	0.805578	0.958413	Rbbp5	protein_coding	retinoblastoma binding protein 5, histone lysine methyltransferase complex subunit
5	66153501	66153700	0.591432	0.784387	0.940786	-1.45114	5	66016549	66173117	-	ENSMUSG00000070780	0	227.094	0.906101	-0.142256	0.235446	-0.604199	0.545712	0.882322	Rbm47	protein_coding	RNA binding motif protein 47
6	55203101	55203300	0.591431	0.574708	0.908475	0.478426	6	55203383	55320222	+	ENSMUSG00000038022	-84	186.539	0.949814	-0.0742829	0.12796	-0.580518	0.561565	0.887623	Mindy4	protein_coding	MINDY lysine 48 deubiquitinase 4
6	58834701	58834900	0.591424	0.971673	0.96132	-0.103269	6	58831465	58920398	+	ENSMUSG00000029804	0	116.693	1.14734	0.198299	0.222552	0.891024	0.372916	0.789555	Herc3	protein_coding	hect domain and RLD 3
5	112324701	112324900	0.591423	0.965414	0.96077	-0.062778	5	112326358	112338073	+	ENSMUSG00000029345	-1459	1370.73	1.12658	0.171953	0.108435	1.58577	0.112791	0.517629	Tfip11	protein_coding	tuftelin interacting protein 11
17	44737701	44737900	0.591422	0.770458	0.939208	0.549451	17	44735845	44737612	+	ENSMUSG00000073394	90	23.7176	1.42701	0.512998	0.291847	1.75776	0.0787883	0.452044	Runx2os1	antisense_RNA	runt related transcription factor 2, opposite strand 1
1	66814801	66815000	0.591421	0.489929	0.888921	-1.62242	1	66719248	66817562	-	ENSMUSG00000026004	0	187.198	0.92057	-0.1194	0.211169	-0.565423	0.571786	0.889085	Kansl1l	protein_coding	KAT8 regulatory NSL complex subunit 1-like
15	99095601	99095800	0.591414	0.965954	0.960816	-0.442968	15	99093170	99104737	+	ENSMUSG00000038009	0	9.92232	1.44874	0.534798	0.392121	1.36386	0.172612	0.607791	Dnajc22	protein_coding	DnaJ heat shock protein family (Hsp40) member C22
8	57654701	57654900	0.591413	0.584172	0.909999	-2.13255	8	57523828	57653032	-	ENSMUSG00000031608	-1670	359.73	1.23463	0.304074	0.188286	1.61496	0.106319	0.505327	Galnt7	protein_coding	UDP-N-acetyl-alpha-D-galactosamine: polypeptide N-acetylgalactosaminyltransferase 7
5	122206801	122207000	0.591409	0.426312	0.871127	-1.77622	5	122206804	122242297	+	ENSMUSG00000064267	0	219.509	0.752074	-0.411053	0.249569	-1.64705	0.0995479	0.495623	Hvcn1	protein_coding	hydrogen voltage-gated channel 1
13	45391701	45391900	0.591404	0.376335	0.85394	-0.714624	13	45389742	45412019	+	ENSMUSG00000038175	0	343.147	0.77463	-0.36842	0.29453	-1.25088	0.21098	0.650782	Mylip	protein_coding	myosin regulatory light chain interacting protein
19	46606901	46607100	0.591401	0.486193	0.887965	-1.19703	19	46599084	46657389	+	ENSMUSG00000047731	0	3880.74	0.99795	-0.00295994	0.159578	-0.0185486	0.985201	0.997588	Wbp1l	protein_coding	WW domain binding protein 1 like
2	69530101	69530300	0.591399	0.490279	0.889007	-1.73027	2	69424340	69586065	-	ENSMUSG00000027070	0	190.329	1.155	0.207897	0.359678	0.578008	0.563258	0.887623	Lrp2	protein_coding	low density lipoprotein receptor-related protein 2
10	127100501	127100700	0.591397	0.946145	0.959049	-0.140303	10	127094259	127121160	-	ENSMUSG00000040462	0	8136.63	1.08226	0.114042	0.203262	0.561059	0.574757	0.891002	Os9	protein_coding	amplified in osteosarcoma
8	83609801	83610000	0.591388	0.518698	0.895994	1.87625	8	83608175	83611902	+	ENSMUSG00000005483	0	2058.32	1.40747	0.493101	0.260984	1.88939	0.0588396	0.400623	Dnajb1	protein_coding	DnaJ heat shock protein family (Hsp40) member B1
4	116626301	116626500	0.591387	0.462626	0.882459	0.547235	4	116601052	116627941	-	ENSMUSG00000028693	0	1443.23	1.18877	0.249464	0.318273	0.783804	0.433155	0.825075	Nasp	protein_coding	nuclear autoantigenic sperm protein (histone-binding)
11	68397601	68397800	0.591379	0.848711	0.949073	0.55	11	68209364	68400823	-	ENSMUSG00000020902	0	213.75	1.23049	0.299237	0.35953	0.832301	0.405239	0.809988	Ntn1	protein_coding	netrin 1
11	31891701	31891900	0.591376	0.913885	0.95622	0.458115	11	31872211	31935634	+	ENSMUSG00000020300	0	786.104	1.265	0.339135	0.157835	2.14867	0.0316605	0.309985	Cpeb4	protein_coding	cytoplasmic polyadenylation element binding protein 4
11	31891801	31892000	0.591376	0.913885	0.95622	0.458115	11	31872211	31935634	+	ENSMUSG00000020300	0	786.104	1.265	0.339135	0.157835	2.14867	0.0316605	0.309985	Cpeb4	protein_coding	cytoplasmic polyadenylation element binding protein 4
8	68882601	68882800	0.591363	0.531316	0.899105	-1.15512	8	68880491	68907448	+	ENSMUSG00000015568	0	13229.2	0.790577	-0.339023	0.490797	-0.69076	0.489716	0.85802	Lpl	protein_coding	lipoprotein lipase
9	73072601	73072800	0.59136	0.549299	0.903986	1.49668	9	73044865	73097592	+	ENSMUSG00000032202	0	99.7512	1.14455	0.194785	0.305692	0.637194	0.523999	0.874362	Rab27a	protein_coding	RAB27A, member RAS oncogene family
14	66161401	66161600	0.591358	0.790759	0.941642	-0.758971	14	66153257	66281052	-	ENSMUSG00000059456	0	796.039	1.46996	0.555779	0.214767	2.58782	0.00965854	0.1855	Ptk2b	protein_coding	PTK2 protein tyrosine kinase 2 beta
11	120269801	120270000	0.591349	0.576112	0.908784	-1.23811	11	120232947	120292296	+	ENSMUSG00000039741	0	1756.2	1.25163	0.323803	0.192292	1.68391	0.0921983	0.482263	Bahcc1	protein_coding	BAH domain and coiled-coil containing 1
16	38305701	38305900	0.591327	0.995666	0.962931	-0.0222795	16	38297754	38342143	-	ENSMUSG00000022805	0	9.57113	0.646821	-0.628561	0.317965	-1.97683	0.0480614	0.367113	Maats1	protein_coding	MYCBP-associated, testis expressed 1
10	59998001	59998200	0.591326	0.710681	0.930549	1.92017	10	59987409	60003135	-	ENSMUSG00000020107	0	1896.92	0.91275	-0.131708	0.105386	-1.24977	0.211385	0.650877	Anapc16	protein_coding	anaphase promoting complex subunit 16
10	93213301	93213500	0.591302	0.771668	0.939332	-1.81583	10	93160876	93241342	+	ENSMUSG00000020015	0	1169.9	1.38197	0.466731	0.148923	3.13404	0.00172415	0.0836184	Cdk17	protein_coding	cyclin-dependent kinase 17
9	58659201	58659400	0.591299	0.622454	0.917281	-1.37786	9	58582240	58657955	+	ENSMUSG00000032336	1247	12220.3	1.04352	0.0614521	0.0725824	0.846653	0.397188	0.806054	Nptn	protein_coding	neuroplastin
19	47121001	47121200	0.591298	0.934467	0.958034	0.543601	19	47105353	47138294	-	ENSMUSG00000033033	0	692.5	1.05414	0.0760712	0.095122	0.799723	0.423872	0.821213	Calhm2	protein_coding	calcium homeostasis modulator 2
6	129234001	129234200	0.591296	0.893284	0.95391	-0.716113	6	129208412	129237982	-	ENSMUSG00000097354	0	42.0392	0.476609	-1.06912	0.278986	-3.83217	0.000127016	0.0198278	2310001H17Rik	lincRNA	RIKEN cDNA 2310001H17 gene
19	3707801	3708000	0.591295	0.502006	0.892106	-0.727653	19	3708333	3717881	+	ENSMUSG00000035372	-334	2984.23	1.26379	0.337758	0.105295	3.20775	0.00133779	0.0748067	1810055G02Rik	protein_coding	RIKEN cDNA 1810055G02 gene
2	25252201	25252400	0.591279	0.788759	0.941438	-0.989182	2	25244821	25256022	-	ENSMUSG00000006471	0	885.787	0.893312	-0.162765	0.140169	-1.16121	0.245558	0.685807	Ndor1	protein_coding	NADPH dependent diflavin oxidoreductase 1
18	61840901	61841100	0.59127	0.668775	0.924509	-2.2609	18	61799395	61911852	-	ENSMUSG00000032735	0	132.779	1.01729	0.0247259	0.233445	0.105917	0.915648	0.984985	Ablim3	protein_coding	actin binding LIM protein family, member 3
6	6173201	6173400	0.591249	0.630435	0.918272	1.78149	6	6041218	6217118	-	ENSMUSG00000015112	0	172.062	0.883703	-0.178366	0.310928	-0.573658	0.5662	0.887623	Slc25a13	protein_coding	solute carrier family 25 (mitochondrial carrier, adenine nucleotide translocator), member 13
8	77154701	77154900	0.591234	0.729573	0.933384	0.850044	8	76899442	77245012	+	ENSMUSG00000031618	0	5.98851	0.745329	-0.424051	0.434004	-0.977066	0.328536	0.7602	Nr3c2	protein_coding	nuclear receptor subfamily 3, group C, member 2
11	109380801	109381000	0.591234	0.893176	0.953897	-0.381963	11	109362831	109401369	+	ENSMUSG00000020611	0	1978.33	1.18246	0.241791	0.173592	1.39287	0.163659	0.595383	Gna13	protein_coding	guanine nucleotide binding protein, alpha 13
11	62050101	62050300	0.591233	0.488674	0.888689	2.44497	11	61956779	62223013	+	ENSMUSG00000042331	0	1410.05	1.51708	0.601301	0.204396	2.94185	0.00326258	0.112652	Specc1	protein_coding	sperm antigen with calponin homology and coiled-coil domains 1
15	99473301	99473500	0.591228	0.819	0.945453	-0.568459	15	99470084	99474730	-	ENSMUSG00000037525	0	104.443	1.02057	0.0293751	0.193487	0.151819	0.87933	0.976987	Bcdin3d	protein_coding	BCDIN3 domain containing
1	58401301	58401500	0.591212	0.554723	0.904824	-1.12311	1	58393136	58406548	+	ENSMUSG00000051223	0	9775.72	1.13626	0.184292	0.151182	1.219	0.222842	0.663919	Bzw1	protein_coding	basic leucine zipper and W2 domains 1
10	121474201	121474400	0.591203	0.430106	0.872516	1.86921	10	121410350	121476250	-	ENSMUSG00000025795	0	715.343	0.986804	-0.0191647	0.233023	-0.0822437	0.934453	0.990329	Rassf3	protein_coding	Ras association (RalGDS/AF-6) domain family member 3
7	19360701	19360900	0.591188	0.95265	0.959653	-0.0597112	7	19356849	19359483	-	ENSMUSG00000047649	-1219	528.843	1.21126	0.27651	0.161667	1.71037	0.0871968	0.473454	Cd3eap	protein_coding	CD3E antigen, epsilon polypeptide associated protein
1	40430101	40430300	0.591161	0.817205	0.945222	0.87861	1	40429570	40465415	+	ENSMUSG00000026069	0	1683.41	0.877854	-0.187947	0.521215	-0.360595	0.718402	0.936572	Il1rl1	protein_coding	interleukin 1 receptor-like 1
18	38418101	38418300	0.591159	0.968349	0.960957	0.102616	18	38418975	38464399	+	ENSMUSG00000024425	-676	3776.99	1.01423	0.0203918	0.116162	0.175546	0.860651	0.971669	Ndfip1	protein_coding	Nedd4 family interacting protein 1
10	39498201	39498400	0.591142	0.92649	0.957334	-0.307369	10	39368855	39565381	+	ENSMUSG00000019843	0	3934.59	0.973795	-0.0383104	0.129385	-0.296096	0.767157	0.949306	Fyn	protein_coding	Fyn proto-oncogene
7	55843201	55843400	0.591138	0.825022	0.946281	-0.347779	7	55841745	55930700	+	ENSMUSG00000030447	0	4470.26	0.903046	-0.147129	0.0835268	-1.76146	0.0781606	0.450474	Cyfip1	protein_coding	cytoplasmic FMR1 interacting protein 1
5	129943501	129943700	0.591138	0.68862	0.927565	-1.66557	5	129942109	129984745	+	ENSMUSG00000066735	0	791.472	1.18955	0.250411	0.127214	1.96843	0.0490184	0.370257	Vkorc1l1	protein_coding	vitamin K epoxide reductase complex, subunit 1-like 1
5	129943601	129943800	0.591138	0.68862	0.927565	-1.66557	5	129942109	129984745	+	ENSMUSG00000066735	0	791.472	1.18955	0.250411	0.127214	1.96843	0.0490184	0.370257	Vkorc1l1	protein_coding	vitamin K epoxide reductase complex, subunit 1-like 1
18	48046701	48046900	0.591132	0.715025	0.931266	1.35673	18	48045335	48048378	+	ENSMUSG00000059040	0	44.8224	1.03102	0.0440715	0.204993	0.21499	0.829775	0.962211	Eno1b	protein_coding	enolase 1B, retrotransposed
7	132396601	132396800	0.591128	0.485854	0.887917	4.2846	7	130162451	133123350	-	ENSMUSG00000030849	0	360.592	1.40746	0.493089	0.316482	1.55803	0.119225	0.528239	Fgfr2	protein_coding	fibroblast growth factor receptor 2
9	57759201	57759400	0.591121	0.703871	0.92987	-2.34266	9	57750711	57765860	-	ENSMUSG00000032316	0	1242.25	1.09579	0.131966	0.0807495	1.63427	0.102203	0.499564	Clk3	protein_coding	CDC-like kinase 3
5	144547401	144547600	0.591121	0.530979	0.89902	-1.40292	5	144545887	144557478	+	ENSMUSG00000059991	0	243.154	1.57974	0.659685	0.401107	1.64466	0.10004	0.496538	Nptx2	protein_coding	neuronal pentraxin 2
3	121160501	121160700	0.5911	0.830817	0.946741	0.831909	3	121155400	121171695	-	ENSMUSG00000028133	0	78.9117	0.691485	-0.53223	0.177306	-3.00175	0.00268428	0.104698	Rwdd3	protein_coding	RWD domain containing 3
18	82583801	82584000	0.591099	0.722701	0.932664	-1.19384	18	82475146	82585637	+	ENSMUSG00000041607	0	75.0322	0.869845	-0.20117	0.341641	-0.588835	0.555972	0.886604	Mbp	protein_coding	myelin basic protein
3	95861001	95861200	0.591091	0.339402	0.839534	3.3222	3	95862634	95871519	-	ENSMUSG00000054312	1435	1190.96	1.01887	0.0269682	0.12485	0.216004	0.828985	0.962211	Mrps21	protein_coding	mitochondrial ribosomal protein S21
3	95861101	95861300	0.591091	0.339402	0.839534	3.3222	3	95862634	95871519	-	ENSMUSG00000054312	1335	1190.96	1.01887	0.0269682	0.12485	0.216004	0.828985	0.962211	Mrps21	protein_coding	mitochondrial ribosomal protein S21
6	17750301	17750500	0.591084	0.760614	0.937775	0.838714	6	17692933	17943025	+	ENSMUSG00000029534	0	564.856	1.14055	0.189729	0.121129	1.56634	0.11727	0.525669	St7	protein_coding	suppression of tumorigenicity 7
9	98999801	99000000	0.591072	0.574824	0.908486	1.00999	9	98986373	99002018	+	ENSMUSG00000032463	0	508.62	0.968246	-0.0465543	0.107324	-0.433772	0.664454	0.91977	Faim	protein_coding	Fas apoptotic inhibitory molecule
10	127509801	127510000	0.591069	0.922832	0.957105	0.334875	10	127501686	127508823	+	ENSMUSG00000040287	979	73.8309	0.861052	-0.215828	0.312453	-0.690752	0.489722	0.85802	Stac3	protein_coding	SH3 and cysteine rich domain 3
11	53787801	53788000	0.591068	0.628824	0.918215	-0.962677	11	53783418	53859256	-	ENSMUSG00000081769	0	10.8484	1.10069	0.138412	0.375698	0.368413	0.712565	0.935807	Gm12216	protein_coding	predicted gene 12216
3	122729401	122729600	0.591064	0.826672	0.946343	0.164418	3	122729158	122859374	+	ENSMUSG00000053965	0	265.704	1.79282	0.842234	0.287661	2.92787	0.00341289	0.115193	Pde5a	protein_coding	phosphodiesterase 5A, cGMP-specific
15	97041501	97041700	0.591058	0.635765	0.919295	-2.34324	15	96994823	97055956	-	ENSMUSG00000022464	0	283.692	0.425647	-1.23227	0.39987	-3.08167	0.00205841	0.0912341	Slc38a4	protein_coding	solute carrier family 38, member 4
13	31884201	31884400	0.591057	0.615046	0.916013	-0.760341	13	31819579	32338712	-	ENSMUSG00000038372	0	832.352	1.12479	0.169662	0.0938629	1.80755	0.0706767	0.432291	Gmds	protein_coding	GDP-mannose 4, 6-dehydratase
3	142766401	142766600	0.591055	0.919476	0.956854	0.669709	3	142765226	142783603	+	ENSMUSG00000028271	0	1123.86	1.02791	0.0397205	0.0816748	0.486325	0.626737	0.908166	Gtf2b	protein_coding	general transcription factor IIB
9	77435101	77435300	0.591051	0.49234	0.889685	2.54848	9	77430823	77544059	-	ENSMUSG00000032352	0	198.709	0.909274	-0.137214	0.158031	-0.868273	0.385245	0.797304	Lrrc1	protein_coding	leucine rich repeat containing 1
11	78973101	78973300	0.59104	0.507153	0.893186	2.10224	11	78962974	78984946	-	ENSMUSG00000001123	0	4584.58	1.1363	0.184349	0.140587	1.31128	0.189764	0.6293	Lgals9	protein_coding	lectin, galactose binding, soluble 9
15	98568601	98568800	0.591037	0.331664	0.836813	0.501531	15	98567324	98569583	+	ENSMUSG00000091050	0	19.0858	0.983901	-0.0234147	0.232387	-0.100757	0.919743	0.98628	9330020H09Rik	antisense_RNA	RIKEN cDNA 9330020H09 gene
11	44469701	44469900	0.59103	0.905179	0.955369	-0.167924	11	44469013	44469066	+	ENSMUSG00000092889	636	7.02693	1.22672	0.294805	0.445561	0.661649	0.508196	0.864061	Gm22121	miRNA	predicted gene, 22121
1	37866101	37866300	0.591018	0.39815	0.86164	3.36734	1	37754572	37865298	-	ENSMUSG00000060771	-804	120.298	0.928814	-0.106539	0.176803	-0.602586	0.546784	0.883272	Tsga10	protein_coding	testis specific 10
8	35493701	35493900	0.591006	0.883312	0.952885	-0.517396	8	35465265	35495533	-	ENSMUSG00000031527	0	744.117	1.08225	0.114028	0.174271	0.654316	0.512908	0.867544	Eri1	protein_coding	exoribonuclease 1
8	35493801	35494000	0.591006	0.883312	0.952885	-0.517396	8	35465265	35495533	-	ENSMUSG00000031527	0	744.117	1.08225	0.114028	0.174271	0.654316	0.512908	0.867544	Eri1	protein_coding	exoribonuclease 1
7	99560001	99560200	0.590985	0.886805	0.953357	-0.709417	7	99535466	99606771	+	ENSMUSG00000018909	0	1259.14	0.913585	-0.130389	0.215264	-0.605716	0.544703	0.882139	Arrb1	protein_coding	arrestin, beta 1
18	37506401	37506600	0.590985	0.451152	0.878989	-2.06999	18	37504264	37507658	+	ENSMUSG00000046191	0	51.4646	1.15282	0.205162	0.356929	0.574798	0.565428	0.887623	Pcdhb20	protein_coding	protocadherin beta 20
19	44106001	44106200	0.590978	0.695908	0.928732	2.22578	19	44073335	44107480	-	ENSMUSG00000025199	0	1690.07	1.29894	0.377338	0.0979773	3.85128	0.0001175	0.0187325	Chuk	protein_coding	conserved helix-loop-helix ubiquitous kinase
