## Supplemental Table 6 for "Aging and Obesity Prime the Methylome and Transcriptome of Adipose Stem Cells for Disease and Dysfunction" (part 74 of 265)

### Sheet: AOvsAL (continued)
chr	start	end	VIP	pvalue	qvalue	meth.diff	gene_chr	gene_start	gene_end	strand	gene_id	distance	baseMean	fc	log2FoldChange	lfcSE	stat	pvalue	padj	gene_name	biotype	description
1	155844301	155844500	0.590977	0.840429	0.947927	0.703013	1	155844966	155972890	-	ENSMUSG00000033671	467	1098.27	1.03025	0.0429958	0.197216	0.218014	0.827418	0.962211	Cep350	protein_coding	centrosomal protein 350
16	24904001	24904200	0.590975	0.858152	0.950277	-0.283061	16	24393350	24992576	+	ENSMUSG00000033306	0	7324.17	1.11877	0.161913	0.188519	0.85887	0.390412	0.800997	Lpp	protein_coding	LIM domain containing preferred translocation partner in lipoma
5	52644001	52644200	0.590966	0.645192	0.920876	-1.65751	5	52640087	52669729	-	ENSMUSG00000029173	0	457.796	1.0667	0.0931609	0.106706	0.873065	0.382628	0.796043	Sepsecs	protein_coding	Sep (O-phosphoserine) tRNA:Sec (selenocysteine) tRNA synthase
2	9986401	9986600	0.590962	0.382798	0.856217	1.22002	2	9914552	10048596	-	ENSMUSG00000025782	0	322.735	1.02294	0.0327182	0.149971	0.218164	0.827302	0.962211	Taf3	protein_coding	TATA-box binding protein associated factor 3
15	27559301	27559500	0.590957	0.724056	0.932812	1.07158	15	27466677	27594909	+	ENSMUSG00000022265	0	1589.9	1.41564	0.501457	0.296126	1.69339	0.0903818	0.479752	Ank	protein_coding	progressive ankylosis
6	94129901	94130100	0.590954	0.664757	0.924023	1.45549	6	93675455	94283322	-	ENSMUSG00000045095	0	488.084	1.30742	0.386719	0.144113	2.68344	0.00728683	0.162743	Magi1	protein_coding	membrane associated guanylate kinase, WW and PDZ domain containing 1
16	27388101	27388300	0.59095	0.978473	0.961943	0.145961	16	27388869	27452218	+	ENSMUSG00000038127	-570	2398.1	1.03464	0.0491249	0.128882	0.381162	0.703083	0.931932	Ccdc50	protein_coding	coiled-coil domain containing 50
4	57954701	57954900	0.59095	0.75819	0.937433	-0.247631	4	57943373	57956411	-	ENSMUSG00000028367	0	11222.1	0.992192	-0.0113085	0.202409	-0.0558693	0.955446	0.992966	Txn1	protein_coding	thioredoxin 1
17	26087201	26087400	0.590943	0.519846	0.896298	-1.8229	17	26081211	26090329	-	ENSMUSG00000036775	0	931.328	0.92473	-0.112895	0.140111	-0.805753	0.420385	0.818831	Decr2	protein_coding	2-4-dienoyl-Coenzyme A reductase 2, peroxisomal
8	105543601	105543800	0.590941	0.934848	0.958083	-0.138226	8	105524465	105566047	-	ENSMUSG00000013160	0	3327.51	0.946082	-0.0799633	0.113192	-0.706437	0.479917	0.852742	Atp6v0d1	protein_coding	ATPase, H+ transporting, lysosomal V0 subunit D1
8	47964901	47965100	0.590927	0.514358	0.89519	2.97066	8	47826083	47990543	-	ENSMUSG00000031563	0	3301.37	1.01822	0.0260455	0.139449	0.186775	0.851837	0.968638	Wwc2	protein_coding	WW, C2 and coiled-coil domain containing 2
10	80680301	80680500	0.590917	0.772002	0.9394	-3.11594	10	80681838	80687176	+	ENSMUSG00000097889	-1339	44.0289	1.10797	0.14792	0.210725	0.701958	0.482705	0.854052	Gm26541	lincRNA	predicted gene, 26541
13	77708601	77708800	0.590917	0.916835	0.956542	-0.0562903	13	77708690	78166238	+	ENSMUSG00000064138	0	794.39	1.13257	0.179603	0.111817	1.60623	0.108224	0.508388	Fam172a	protein_coding	family with sequence similarity 172, member A
17	63865001	63865200	0.590911	0.726221	0.932984	1.2987	17	63863300	63863791	-	ENSMUSG00000045506	-1211	61.1521	0.787645	-0.344383	0.23069	-1.49284	0.135479	0.554598	A930002H24Rik	protein_coding	RIKEN cDNA A930002H24 gene
13	69586601	69586800	0.590904	0.763109	0.938157	-1.21583	13	69573449	69611442	-	ENSMUSG00000021594	0	86.5196	0.97389	-0.0381688	0.251501	-0.151764	0.879373	0.976987	Srd5a1	protein_coding	steroid 5 alpha-reductase 1
11	118289001	118289200	0.590901	0.588096	0.91071	0.243601	11	118259651	118290244	-	ENSMUSG00000033909	0	1472.02	1.26807	0.34263	0.144075	2.37814	0.0174003	0.23921	Usp36	protein_coding	ubiquitin specific peptidase 36
5	98946301	98946500	0.5909	0.789966	0.941565	0.918162	5	98929773	99037351	-	ENSMUSG00000029334	0	289.93	0.576479	-0.79466	0.536046	-1.48245	0.138221	0.55864	Prkg2	protein_coding	protein kinase, cGMP-dependent, type II
1	63177601	63177800	0.590892	0.242613	0.794247	-1.61951	1	63179004	63179135	+	ENSMUSG00000064602	-1205	29.6839	1.11591	0.158226	0.283752	0.55762	0.577104	0.89224	Snora41	snoRNA	small nucleolar RNA, H/ACA box 41
10	25458601	25458800	0.590888	0.908864	0.955812	-0.253805	10	25359798	25523519	+	ENSMUSG00000019978	0	10117.6	1.0477	0.067232	0.121724	0.552333	0.58072	0.894705	Epb41l2	protein_coding	erythrocyte membrane protein band 4.1 like 2
10	68051201	68051400	0.590884	0.995911	0.962931	-0.0144688	10	67979570	68059740	+	ENSMUSG00000037846	0	104.68	1.27392	0.34927	0.452285	0.772235	0.439975	0.829317	Rtkn2	protein_coding	rhotekin 2
4	40205701	40205900	0.590883	0.743976	0.935507	-0.839705	4	40203773	40239828	-	ENSMUSG00000040296	0	799.772	1.02488	0.035452	0.157623	0.224916	0.822045	0.962211	Ddx58	protein_coding	DEAD (Asp-Glu-Ala-Asp) box polypeptide 58
5	27050101	27050300	0.59088	0.515357	0.895444	1.40723	5	26817203	27727505	+	ENSMUSG00000061576	0	20.386	3.74569	1.90523	0.801281	2.37773	0.0174195	0.23921	Dpp6	protein_coding	dipeptidylpeptidase 6
9	43106801	43107000	0.59088	0.245293	0.795665	0.809013	9	43108653	43116570	-	ENSMUSG00000048503	1654	114.821	0.764151	-0.38807	0.187688	-2.06763	0.0386746	0.335987	Tmem136	protein_coding	transmembrane protein 136
15	77746101	77746300	0.590867	0.703957	0.929886	1.11335	15	77747799	77755229	-	ENSMUSG00000056656	1500	214.245	2.04661	1.03323	0.547823	1.88607	0.0592856	0.402744	Apol8	protein_coding	apolipoprotein L 8
15	77746201	77746400	0.590867	0.703957	0.929886	1.11335	15	77747799	77755229	-	ENSMUSG00000056656	1400	214.245	2.04661	1.03323	0.547823	1.88607	0.0592856	0.402744	Apol8	protein_coding	apolipoprotein L 8
9	70502901	70503100	0.590866	0.442191	0.876316	-0.304365	9	70425429	70503725	-	ENSMUSG00000032217	0	1654.62	1.01852	0.0264692	0.108573	0.243792	0.807392	0.959277	Rnf111	protein_coding	ring finger 111
11	102881601	102881800	0.590863	0.518181	0.895881	1.90642	11	102838473	102880985	-	ENSMUSG00000020929	-617	2954.01	1.07462	0.103825	0.193222	0.537337	0.591035	0.897493	Eftud2	protein_coding	elongation factor Tu GTP binding domain containing 2
6	99193601	99193800	0.590859	0.702714	0.929651	3.07287	6	98925338	99522721	-	ENSMUSG00000030067	0	3486.54	1.17589	0.233756	0.122212	1.9127	0.0557864	0.391393	Foxp1	protein_coding	forkhead box P1
18	37491201	37491400	0.590855	0.739625	0.935013	-0.43273	18	37489465	37494503	+	ENSMUSG00000048347	0	44.2173	1.00375	0.00540214	0.336669	0.0160459	0.987198	0.997602	Pcdhb18	protein_coding	protocadherin beta 18
14	67932401	67932600	0.590846	0.708856	0.930337	1.46946	14	67751928	67933572	-	ENSMUSG00000044447	0	1067.53	1.17802	0.236366	0.226939	1.04154	0.297625	0.733466	Dock5	protein_coding	dedicator of cytokinesis 5
8	108721301	108721500	0.590839	0.471775	0.884652	2.41546	8	108714644	108961636	+	ENSMUSG00000038872	0	1308.49	1.15276	0.205098	0.172114	1.19164	0.2334	0.673899	Zfhx3	protein_coding	zinc finger homeobox 3
5	110286701	110286900	0.590808	0.58687	0.910493	0.382612	5	110274282	110286186	-	ENSMUSG00000029499	-516	20.6968	0.923065	-0.115496	0.223348	-0.517115	0.605076	0.902206	Pxmp2	protein_coding	peroxisomal membrane protein 2
6	54816001	54816200	0.590801	0.192567	0.762471	3.22967	6	54816916	54893500	+	ENSMUSG00000058446	-717	787.847	1.02299	0.0327877	0.132786	0.246921	0.804969	0.958413	Znrf2	protein_coding	zinc and ring finger 2
2	70704401	70704600	0.590796	0.198721	0.76697	-0.673877	2	70661576	70712636	+	ENSMUSG00000014959	0	6602.82	1.23375	0.303049	0.0977366	3.10067	0.00193082	0.0899303	Gorasp2	protein_coding	golgi reassembly stacking protein 2
10	89722101	89722300	0.590788	0.917444	0.956576	-0.368012	10	89711973	89732295	-	ENSMUSG00000019948	0	217.609	1.08654	0.119744	0.149783	0.79945	0.424029	0.821213	Actr6	protein_coding	ARP6 actin-related protein 6
15	93502901	93503100	0.590784	0.381196	0.855526	-1.43485	15	93499114	93595891	-	ENSMUSG00000036158	0	686.039	1.02775	0.0394959	0.238982	0.165267	0.868734	0.974069	Prickle1	protein_coding	prickle planar cell polarity protein 1
3	103058801	103059000	0.590783	0.550154	0.904188	0.422824	3	103020546	103058189	+	ENSMUSG00000068823	613	10446	1.03786	0.0536113	0.0811993	0.660243	0.509098	0.864494	Csde1	protein_coding	cold shock domain containing E1, RNA binding
4	116788901	116789100	0.590778	0.583464	0.90989	-1.24817	4	116720948	116805956	+	ENSMUSG00000033985	0	195.702	0.858579	-0.219977	0.182014	-1.20857	0.226829	0.669023	Tesk2	protein_coding	testis-specific kinase 2
2	80616801	80617000	0.590769	0.82083	0.945634	-0.380351	2	80617236	80658906	+	ENSMUSG00000026999	-237	387.228	1.03622	0.0513246	0.226045	0.227055	0.820381	0.962211	Nup35	protein_coding	nucleoporin 35
5	105877201	105877400	0.590755	0.367386	0.850522	-0.551652	5	105876565	105915818	+	ENSMUSG00000029290	0	773.773	0.919739	-0.120704	0.133322	-0.905356	0.365277	0.784493	Zfp326	protein_coding	zinc finger protein 326
10	75917101	75917300	0.590744	0.441717	0.876177	-2.71846	10	75896769	75921617	-	ENSMUSG00000000902	0	3560.86	0.907212	-0.140489	0.0954369	-1.47206	0.141004	0.563339	Smarcb1	protein_coding	SWI/SNF related, matrix associated, actin dependent regulator of chromatin, subfamily b, member 1
9	71770201	71770400	0.590707	0.206144	0.772259	-3.8826	9	71626509	71771602	-	ENSMUSG00000032232	0	1263.94	0.661387	-0.596433	0.249276	-2.39266	0.0167267	0.235589	Cgnl1	protein_coding	cingulin-like 1
7	98589301	98589500	0.590704	0.643574	0.920686	2.25517	7	98590615	98656569	-	ENSMUSG00000035401	1116	821.422	0.990538	-0.0137154	0.116503	-0.117725	0.906285	0.982807	Emsy	protein_coding	EMSY, BRCA2-interacting transcriptional repressor
11	89067401	89067600	0.590699	0.590311	0.911183	-1.63095	11	89035179	89066850	-	ENSMUSG00000000276	-552	286.974	1.03355	0.0476015	0.128209	0.371281	0.710428	0.934721	Dgke	protein_coding	diacylglycerol kinase, epsilon
9	35112501	35112700	0.59069	0.18361	0.756288	8.442	9	35046579	35116810	-	ENSMUSG00000032038	0	1061.18	1.01946	0.0278106	0.11234	0.247557	0.804477	0.958413	St3gal4	protein_coding	ST3 beta-galactoside alpha-2,3-sialyltransferase 4
17	33524401	33524600	0.590689	0.408479	0.865346	-0.331667	17	33524204	33553782	+	ENSMUSG00000024299	0	2389.22	0.951553	-0.071644	0.257945	-0.277749	0.781205	0.953073	Adamts10	protein_coding	a disintegrin-like and metallopeptidase (reprolysin type) with thrombospondin type 1 motif, 10
17	79897801	79898000	0.59068	0.315655	0.829885	5.29477	17	79848392	79896123	-	ENSMUSG00000059811	-1679	1259.13	1.21453	0.280396	0.0834509	3.36001	0.000779383	0.0566982	Atl2	protein_coding	atlastin GTPase 2
17	79897901	79898100	0.59068	0.315655	0.829885	5.29477	17	79848392	79896123	-	ENSMUSG00000059811	-1779	1259.13	1.21453	0.280396	0.0834509	3.36001	0.000779383	0.0566982	Atl2	protein_coding	atlastin GTPase 2
8	64847801	64848000	0.590675	0.36872	0.850982	-7.28291	8	64739863	64849818	-	ENSMUSG00000031605	0	640.744	1.13909	0.187876	0.155675	1.20685	0.227491	0.669326	Klhl2	protein_coding	kelch-like 2, Mayven
6	83830501	83830700	0.590675	0.463215	0.882537	-3.84473	6	83805401	83831741	-	ENSMUSG00000045896	0	933.839	1.0252	0.0358996	0.107219	0.334825	0.737757	0.941557	Paip2b	protein_coding	poly(A) binding protein interacting protein 2B
13	14063301	14063500	0.590672	0.412666	0.866583	0.386983	13	14063232	14199603	+	ENSMUSG00000039219	0	1182.16	0.985439	-0.0211616	0.170652	-0.124004	0.901312	0.981832	Arid4b	protein_coding	AT rich interactive domain 4B (RBP1-like)
9	113708601	113708800	0.590668	0.470298	0.884124	-3.27597	9	113651744	113708259	-	ENSMUSG00000032504	-343	8157.81	1.05759	0.0807854	0.0929703	0.868937	0.384881	0.797022	Pdcd6ip	protein_coding	programmed cell death 6 interacting protein
2	21194201	21194400	0.590664	0.450076	0.878801	2.84788	2	21180731	21205365	-	ENSMUSG00000026679	0	8.90874	1.23919	0.309394	0.343246	0.901375	0.367389	0.786177	Enkur	protein_coding	enkurin, TRPC channel interacting protein
1	75253101	75253300	0.59066	0.907961	0.955701	-0.39725	1	75247041	75264208	-	ENSMUSG00000026204	0	2092.14	1.15318	0.205618	0.305362	0.673357	0.50072	0.862516	Ptprn	protein_coding	protein tyrosine phosphatase, receptor type, N
16	92825001	92825200	0.590658	0.0814109	0.637126	-8.68869	16	92601467	92826066	-	ENSMUSG00000022952	0	4739.93	1.75612	0.81239	0.338256	2.4017	0.0163192	0.23273	Runx1	protein_coding	runt related transcription factor 1
18	11686801	11687000	0.590655	0.616676	0.916294	-1.1816	18	11633276	11743207	+	ENSMUSG00000041238	0	849.866	1.23906	0.309243	0.173339	1.78404	0.0744173	0.443563	Rbbp8	protein_coding	retinoblastoma binding protein 8, endonuclease
15	89321601	89321800	0.590654	0.852342	0.94964	0.892627	15	89322972	89324728	+	ENSMUSG00000054136	-1173	524.928	0.714023	-0.485957	0.313137	-1.5519	0.120686	0.529451	Adm2	protein_coding	adrenomedullin 2
2	69386101	69386300	0.590652	0.748759	0.936305	-1.28902	2	69380445	69404533	+	ENSMUSG00000027068	0	170.149	0.203441	-2.29732	0.412035	-5.57554	2.46761e-08	6.34243e-05	Dhrs9	protein_coding	dehydrogenase/reductase (SDR family) member 9
2	69386201	69386400	0.590652	0.748759	0.936305	-1.28902	2	69380445	69404533	+	ENSMUSG00000027068	0	170.149	0.203441	-2.29732	0.412035	-5.57554	2.46761e-08	6.34243e-05	Dhrs9	protein_coding	dehydrogenase/reductase (SDR family) member 9
14	20702401	20702600	0.590638	0.56261	0.906662	0.717594	14	20703027	20704417	+	ENSMUSG00000063787	-428	954.124	0.999666	-0.000481815	0.132969	-0.00362351	0.997109	0.999543	Chchd1	protein_coding	coiled-coil-helix-coiled-coil-helix domain containing 1
11	87086201	87086400	0.590634	0.767262	0.938726	0.632324	11	87077732	87086774	-	ENSMUSG00000020495	0	702.112	1.15527	0.20823	0.124256	1.67582	0.0937731	0.484498	Smg8	protein_coding	smg-8 homolog, nonsense mediated mRNA decay factor (C. elegans)
7	29819201	29819400	0.590628	0.291336	0.818856	0.927966	7	29816072	29832042	+	ENSMUSG00000011427	0	232.021	0.966539	-0.0491007	0.204909	-0.239621	0.810624	0.959937	Zfp790	protein_coding	zinc finger protein 790
7	3106501	3106700	0.590627	0.58458	0.910043	1.68237	7	3108535	3111950	-	ENSMUSG00000055452	1836	19.7508	1.10188	0.13997	0.253425	0.552314	0.580734	0.894705	Gm7353	processed_pseudogene	predicted pseudogene 7353
19	11912101	11912300	0.590624	0.808682	0.943848	0.152301	19	11912399	11945096	+	ENSMUSG00000046139	-100	1037.97	1.14412	0.194238	0.127667	1.52145	0.128147	0.543168	Patl1	protein_coding	protein associated with topoisomerase II homolog 1 (yeast)
17	24961001	24961200	0.590622	0.887718	0.953449	-0.218309	17	24942156	24960636	-	ENSMUSG00000024165	-366	1985.46	1.0466	0.0657075	0.264315	0.248596	0.803674	0.958219	Hn1l	protein_coding	hematological and neurological expressed 1-like
8	109736401	109736600	0.590618	0.529498	0.898535	-2.02452	8	109726451	109737739	-	ENSMUSG00000069895	0	1274.09	1.206	0.270228	0.194267	1.39101	0.164221	0.596372	Atxn1l	protein_coding	ataxin 1-like
5	114810801	114811000	0.590611	0.911739	0.956013	-0.437905	5	114812793	114813945	-	ENSMUSG00000092279	1794	30.2343	1.06531	0.0912702	0.239769	0.380659	0.703456	0.932095	NA	NA	NA
16	14123901	14124100	0.590602	0.743483	0.9354	0.921876	16	14109166	14159274	-	ENSMUSG00000060657	0	1136.09	0.812045	-0.300368	0.117393	-2.55864	0.0105081	0.189853	Marf1	protein_coding	meiosis arrest female 1
6	116397601	116397800	0.590601	0.240845	0.793182	-6.02351	6	116338024	116409540	+	ENSMUSG00000025702	0	1755.02	0.984612	-0.0223721	0.105007	-0.213054	0.831285	0.962834	March8	protein_coding	membrane-associated ring finger (C3HC4) 8
7	101300601	101300800	0.590601	0.79049	0.941616	-0.806452	7	101289392	101302251	-	ENSMUSG00000047767	0	468.125	0.910771	-0.13484	0.164577	-0.819314	0.412607	0.813338	Atg16l2	protein_coding	autophagy related 16-like 2 (S. cerevisiae)
4	149989201	149989400	0.5906	0.553392	0.90477	-0.230676	4	149979475	150009023	-	ENSMUSG00000028980	0	9404.19	1.09813	0.135047	0.182093	0.741639	0.458306	0.841607	H6pd	protein_coding	hexose-6-phosphate dehydrogenase (glucose 1-dehydrogenase)
4	149989301	149989500	0.5906	0.553392	0.90477	-0.230676	4	149979475	150009023	-	ENSMUSG00000028980	0	9404.19	1.09813	0.135047	0.182093	0.741639	0.458306	0.841607	H6pd	protein_coding	hexose-6-phosphate dehydrogenase (glucose 1-dehydrogenase)
7	44495801	44496000	0.590584	0.546484	0.903243	-2.60181	7	44496588	44501134	+	ENSMUSG00000051113	-589	35.4507	0.802279	-0.317823	0.330272	-0.962308	0.335895	0.764538	Fam71e1	protein_coding	family with sequence similarity 71, member E1
11	5443301	5443500	0.590583	0.492846	0.889839	-2.00787	11	5276324	5444847	-	ENSMUSG00000041961	0	194.037	1.27964	0.355739	0.197151	1.8044	0.0711693	0.433264	Znrf3	protein_coding	zinc and ring finger 3
1	33945201	33945400	0.59058	0.663343	0.923742	-1.45748	1	33908225	34308652	+	ENSMUSG00000026131	0	6554.92	1.0082	0.0117864	0.155547	0.0757743	0.939599	0.990915	Dst	protein_coding	dystonin
4	134467501	134467700	0.590579	0.868651	0.95132	-0.230059	4	134468320	134473843	+	ENSMUSG00000028832	-621	1223.92	0.825881	-0.275994	0.317636	-0.868898	0.384903	0.797022	Stmn1	protein_coding	stathmin 1
9	37490501	37490700	0.590578	0.404151	0.863695	-4.06969	9	37489321	37524148	+	ENSMUSG00000042138	0	385.299	1.00661	0.00950553	0.139493	0.0681437	0.945671	0.990915	Msantd2	protein_coding	Myb/SANT-like DNA-binding domain containing 2
2	6352901	6353100	0.590575	0.955854	0.959947	-0.353482	2	6322667	6446390	+	ENSMUSG00000039046	0	475.076	1.06207	0.0868732	0.153319	0.566617	0.570975	0.889038	Usp6nl	protein_coding	USP6 N-terminal like
1	93446101	93446300	0.590574	0.609598	0.914944	-2.05223	1	93405940	93478808	-	ENSMUSG00000034088	0	36948.2	1.13051	0.176969	0.118882	1.48861	0.13659	0.556344	Hdlbp	protein_coding	high density lipoprotein (HDL) binding protein
1	93446201	93446400	0.590574	0.609598	0.914944	-2.05223	1	93405940	93478808	-	ENSMUSG00000034088	0	36948.2	1.13051	0.176969	0.118882	1.48861	0.13659	0.556344	Hdlbp	protein_coding	high density lipoprotein (HDL) binding protein
12	76376701	76376900	0.590564	0.996808	0.962931	0.0127328	12	76370266	76396950	+	ENSMUSG00000033454	0	1407.77	1.21865	0.285285	0.218855	1.30354	0.192392	0.630203	Zbtb1	protein_coding	zinc finger and BTB domain containing 1
13	56529201	56529400	0.590558	0.539995	0.901585	-3.51794	13	56522472	56537898	+	ENSMUSG00000035509	0	44.5974	0.766739	-0.383192	0.251752	-1.5221	0.127984	0.543079	Fbxl21	protein_coding	F-box and leucine-rich repeat protein 21
19	16435401	16435600	0.590555	0.822443	0.945929	0.172987	19	16435667	16610818	+	ENSMUSG00000024697	-68	10.8273	0.998756	-0.00179565	0.391581	-0.00458565	0.996341	0.999543	Gna14	protein_coding	guanine nucleotide binding protein, alpha 14
2	105772901	105773100	0.590554	0.394201	0.86052	3.83026	2	105697320	105904564	-	ENSMUSG00000027167	0	310.364	1.0019	0.00273916	0.130483	0.0209925	0.983252	0.997577	Elp4	protein_coding	elongator acetyltransferase complex subunit 4
7	126175601	126175800	0.590546	0.967505	0.960893	-0.106838	7	126101715	126200501	-	ENSMUSG00000000131	0	2457.1	1.12743	0.173042	0.103753	1.66783	0.095349	0.48706	Xpo6	protein_coding	exportin 6
7	65929701	65929900	0.590541	0.674116	0.925019	-1.11486	7	65861734	66050340	+	ENSMUSG00000030513	0	1812.24	1.34249	0.424916	0.364328	1.1663	0.243493	0.683628	Pcsk6	protein_coding	proprotein convertase subtilisin/kexin type 6
14	54692401	54692600	0.590535	0.276796	0.812003	0.753991	14	54686171	54690742	+	ENSMUSG00000040822	1660	1081.11	0.900165	-0.151738	0.0674502	-2.24963	0.0244724	0.279743	1700123O20Rik	protein_coding	RIKEN cDNA 1700123O20 gene
5	146220401	146220600	0.590533	0.524369	0.897165	1.24542	5	146209192	146221555	-	ENSMUSG00000029634	0	2150.21	1.11198	0.153126	0.102338	1.49627	0.134583	0.554083	Rnf6	protein_coding	ring finger protein (C3H2C3 type) 6
8	123331901	123332100	0.590532	0.744906	0.935613	-1.048	8	123332713	123369515	+	ENSMUSG00000010154	-614	143.229	0.991237	-0.012698	0.313621	-0.0404885	0.967704	0.994879	Spire2	protein_coding	spire homolog 2 (Drosophila)
8	105290901	105291100	0.590519	0.190767	0.76148	1.01372	8	105280410	105289528	-	ENSMUSG00000014837	-1374	171.923	0.897377	-0.156213	0.15595	-1.00169	0.316495	0.74965	4931428F04Rik	protein_coding	RIKEN cDNA 4931428F04 gene
3	63964901	63965100	0.590506	0.807841	0.943792	-0.821438	3	63933507	63964768	-	ENSMUSG00000027822	-134	792.842	0.984374	-0.0227211	0.131958	-0.172183	0.863293	0.972686	Slc33a1	protein_coding	solute carrier family 33 (acetyl-CoA transporter), member 1
2	76980501	76980700	0.590495	0.271463	0.809951	-3.80141	2	76703980	76982547	-	ENSMUSG00000051747	0	6.80741	0.99893	-0.00154467	0.414248	-0.00372887	0.997025	0.999543	Ttn	protein_coding	titin
7	99476801	99477000	0.590493	0.827373	0.94644	1.41165	7	99477896	99483738	-	ENSMUSG00000030744	897	54028.3	0.955316	-0.06595	0.15741	-0.41897	0.675238	0.92294	Rps3	protein_coding	ribosomal protein S3
7	99476901	99477100	0.590493	0.827373	0.94644	1.41165	7	99477896	99483738	-	ENSMUSG00000030744	797	54028.3	0.955316	-0.06595	0.15741	-0.41897	0.675238	0.92294	Rps3	protein_coding	ribosomal protein S3
1	79776001	79776200	0.590487	0.642115	0.920424	-0.201821	1	79776018	79781445	+	ENSMUSG00000026248	0	491.06	0.96923	-0.0450887	0.137383	-0.328197	0.742763	0.943194	Mrpl44	protein_coding	mitochondrial ribosomal protein L44
8	13201001	13201200	0.590474	0.2665	0.80708	-0.704424	8	13176869	13200624	-	ENSMUSG00000038515	-378	30.8705	0.82268	-0.281598	0.236348	-1.19145	0.233477	0.673899	Grtp1	protein_coding	GH regulated TBC protein 1
2	179973501	179973700	0.59046	0.920551	0.956905	-0.505565	2	179912146	179976646	-	ENSMUSG00000039117	0	529.534	1.15535	0.208327	0.105244	1.97946	0.0477639	0.366232	Taf4	protein_coding	TATA-box binding protein associated factor 4
5	150262001	150262200	0.590457	0.567534	0.907378	-3.07471	5	150259930	150497752	+	ENSMUSG00000056602	0	5.61988	1.93366	0.951331	0.464024	2.05017	0.0403474	0.341608	Fry	protein_coding	FRY microtubule binding protein
17	26505501	26505700	0.590445	0.88077	0.95271	0.444599	17	26505590	26508519	-	ENSMUSG00000024190	0	10666.8	1.61367	0.690348	0.339037	2.03621	0.0417297	0.34723	Dusp1	protein_coding	dual specificity phosphatase 1
1	166267701	166267900	0.590441	0.820209	0.945515	1.15736	1	166254139	166316823	+	ENSMUSG00000040612	0	287.591	1.25699	0.329978	0.303361	1.08774	0.27671	0.715991	Ildr2	protein_coding	immunoglobulin-like domain containing receptor 2
9	13835401	13835600	0.590441	0.768878	0.938895	0.706143	9	13827716	13846541	+	ENSMUSG00000037808	0	777.721	0.893519	-0.162429	0.115671	-1.40423	0.160249	0.59049	Fam76b	protein_coding	family with sequence similarity 76, member B
7	27841001	27841200	0.590437	0.339138	0.839481	5.60112	7	27842855	27855086	+	ENSMUSG00000078779	-1656	30.0449	0.994352	-0.00817121	0.250918	-0.0325653	0.974021	0.996445	Zfp59	protein_coding	zinc finger protein 59
5	100552101	100552300	0.590436	0.779676	0.940272	1.32013	5	100553725	100572245	-	ENSMUSG00000029322	1426	6748.93	0.961586	-0.0565116	0.196638	-0.287389	0.773814	0.951325	Plac8	protein_coding	placenta-specific 8
7	143068501	143068700	0.590429	0.614651	0.915924	-1.80165	7	143052739	143067934	+	ENSMUSG00000037706	568	15600.8	0.959337	-0.0598905	0.128421	-0.466361	0.640957	0.91138	Cd81	protein_coding	CD81 antigen
4	102421001	102421200	0.590416	0.83645	0.947392	0.856004	4	102087543	102607259	+	ENSMUSG00000028525	0	1447.27	0.899748	-0.152407	0.397585	-0.383333	0.701473	0.931348	Pde4b	protein_coding	phosphodiesterase 4B, cAMP specific
11	87354001	87354200	0.590415	0.865265	0.951011	-0.555864	11	87226906	87359023	-	ENSMUSG00000046442	0	15.2	0.597859	-0.742122	0.405601	-1.82968	0.0672974	0.425694	Ppm1e	protein_coding	protein phosphatase 1E (PP2C domain containing)
10	127668601	127668800	0.590409	0.977323	0.961841	-0.0167215	10	127660918	127668568	-	ENSMUSG00000025402	-34	2452.34	0.932448	-0.100904	0.160252	-0.629659	0.528918	0.876695	Nab2	protein_coding	Ngfi-A binding protein 2
4	118207001	118207200	0.590395	0.260212	0.803674	3.60796	4	118208213	118291405	-	ENSMUSG00000033295	1014	2045.36	1.34589	0.42856	0.214288	1.99993	0.0455082	0.359397	Ptprf	protein_coding	protein tyrosine phosphatase, receptor type, F
11	115474401	115474600	0.590391	0.248291	0.797459	-4.2789	11	115475667	115490467	+	ENSMUSG00000057219	-1068	147.365	1.00041	0.000587356	0.152074	0.00386231	0.996918	0.999543	Armc7	protein_coding	armadillo repeat containing 7
9	50496501	50496700	0.590385	0.633843	0.919041	1.63702	9	50494525	50505639	+	ENSMUSG00000032068	0	17.0372	1.99333	0.995177	0.523808	1.89989	0.0574478	0.395277	Plet1	protein_coding	placenta expressed transcript 1
3	145652601	145652800	0.590384	0.866119	0.951075	0.153656	3	145650312	145652093	+	ENSMUSG00000097183	509	145.435	1.04008	0.0566885	0.338792	0.167325	0.867114	0.973504	Gm17501	lincRNA	predicted gene, 17501
5	105093701	105093900	0.590378	0.586344	0.910374	1.21711	5	105078394	105139539	-	ENSMUSG00000029298	0	16.2482	1.09302	0.128315	0.51738	0.248008	0.804128	0.958379	Gbp9	protein_coding	guanylate-binding protein 9
2	85036401	85036600	0.590377	0.850699	0.949352	-0.570141	2	85037234	85047109	+	ENSMUSG00000027067	-635	6413.17	0.988254	-0.0170467	0.181853	-0.0937391	0.925316	0.988077	Ssrp1	protein_coding	structure specific recognition protein 1
18	50030701	50030900	0.590376	0.646796	0.92118	2.73617	18	49979427	50107173	+	ENSMUSG00000062210	0	129.307	0.921927	-0.117275	0.205481	-0.570734	0.56818	0.888074	Tnfaip8	protein_coding	tumor necrosis factor, alpha-induced protein 8
7	105738301	105738500	0.590371	0.91243	0.956034	0.221843	7	105732207	105737376	-	ENSMUSG00000030888	-926	926.856	1.21507	0.281042	0.20139	1.39551	0.162863	0.594269	Rrp8	protein_coding	ribosomal RNA processing 8, methyltransferase, homolog (yeast)
8	94172701	94172900	0.590369	0.677591	0.925678	-0.206372	8	94172618	94173567	+	ENSMUSG00000031762	0	9130.3	1.09596	0.132199	0.627953	0.210523	0.83326	0.962851	Mt2	protein_coding	metallothionein 2
14	27094501	27094700	0.590366	0.613688	0.915744	1.3616	14	27039001	27107286	+	ENSMUSG00000040717	0	132.364	0.944035	-0.0830871	0.246331	-0.337299	0.735892	0.941218	Il17rd	protein_coding	interleukin 17 receptor D
2	158107201	158107400	0.590361	0.342085	0.840836	-5.42005	2	158028497	158132297	+	ENSMUSG00000027651	0	717.532	1.03878	0.0548854	0.11285	0.486356	0.626714	0.908166	Rprd1b	protein_coding	regulation of nuclear pre-mRNA domain containing 1B
9	110334901	110335100	0.590359	0.6321	0.91863	1.52512	9	110333288	110384946	+	ENSMUSG00000032485	0	2064.65	1.05122	0.0720605	0.0953343	0.755871	0.449726	0.835948	Scap	protein_coding	SREBF chaperone
9	106883101	106883300	0.590349	0.570469	0.907843	-3.44361	9	106883985	106887000	-	ENSMUSG00000045365	686	1118.42	1.08362	0.115863	0.134117	0.863899	0.387643	0.799288	NA	NA	NA
12	28632301	28632500	0.590343	0.943274	0.958745	0.289633	12	28630847	28635953	-	ENSMUSG00000061477	0	29513.3	0.97344	-0.0388363	0.15433	-0.251645	0.801316	0.957357	Rps7	protein_coding	ribosomal protein S7
10	33950801	33951000	0.590332	0.383498	0.856454	-0.292905	10	33926936	33951212	-	ENSMUSG00000039531	0	254.836	0.966741	-0.0487987	0.116037	-0.420545	0.674087	0.922545	Zufsp	protein_coding	zinc finger with UFM1-specific peptidase domain
11	21572401	21572600	0.590329	0.462046	0.882355	-0.351072	11	21556787	21572367	-	ENSMUSG00000020321	-35	3315.8	0.982268	-0.025811	0.0910098	-0.283606	0.776712	0.951976	Mdh1	protein_coding	malate dehydrogenase 1, NAD (soluble)
7	101322701	101322900	0.590326	0.804445	0.94351	1.28281	7	101317086	101346626	+	ENSMUSG00000030688	0	113.761	1.09919	0.136437	0.27758	0.491523	0.623057	0.906645	Stard10	protein_coding	START domain containing 10
16	97961501	97961700	0.590309	0.346082	0.842498	-1.8648	16	97947435	97962621	-	ENSMUSG00000046962	0	659.453	1.05333	0.0749599	0.103526	0.724071	0.469022	0.84684	Zbtb21	protein_coding	zinc finger and BTB domain containing 21
9	107337501	107337700	0.590305	0.975134	0.961593	-0.169434	9	107327692	107338350	-	ENSMUSG00000032579	0	248.042	0.748317	-0.418279	0.208532	-2.00583	0.0448748	0.357709	Hemk1	protein_coding	HemK methyltransferase family member 1
16	34114701	34114900	0.590304	0.574956	0.908512	-1.27514	16	33974258	34573532	-	ENSMUSG00000061751	0	531.641	1.81137	0.857078	0.243645	3.51773	0.00043526	0.0398017	Kalrn	protein_coding	kalirin, RhoGEF kinase
18	76086001	76086200	0.590299	0.908119	0.955703	0.186937	18	75820178	76148561	+	ENSMUSG00000044646	0	117.38	1.60317	0.680927	0.334972	2.03279	0.0420741	0.34797	Zbtb7c	protein_coding	zinc finger and BTB domain containing 7C
18	76086101	76086300	0.590299	0.908119	0.955703	0.186937	18	75820178	76148561	+	ENSMUSG00000044646	0	117.38	1.60317	0.680927	0.334972	2.03279	0.0420741	0.34797	Zbtb7c	protein_coding	zinc finger and BTB domain containing 7C
5	123096601	123096800	0.590275	0.657296	0.922819	1.97598	5	123068415	123117749	+	ENSMUSG00000054434	0	280.978	1.07836	0.108835	0.134181	0.81111	0.417303	0.81705	Tmem120b	protein_coding	transmembrane protein 120B
14	73122401	73122600	0.590264	0.838474	0.947624	0.845926	14	73123037	73207843	+	ENSMUSG00000022106	-438	1192.91	0.985798	-0.0206356	0.0915648	-0.225366	0.821695	0.962211	Rcbtb2	protein_coding	regulator of chromosome condensation (RCC1) and BTB (POZ) domain containing protein 2
6	97148401	97148600	0.590263	0.640384	0.920187	0.275044	6	97110024	97149182	-	ENSMUSG00000035245	0	1757.01	1.27801	0.353899	0.139369	2.53929	0.0111078	0.195384	Eogt	protein_coding	EGF domain-specific O-linked N-acetylglucosamine (GlcNAc) transferase
3	88296601	88296800	0.590257	0.797292	0.942525	0.0960437	3	88297116	88321767	+	ENSMUSG00000001416	-317	9794.91	1.10064	0.138349	0.172127	0.803759	0.421536	0.819602	Cct3	protein_coding	chaperonin containing Tcp1, subunit 3 (gamma)
1	34292901	34293100	0.590252	0.986461	0.962485	-0.0586132	1	33908225	34308652	+	ENSMUSG00000026131	0	6554.92	1.0082	0.0117864	0.155547	0.0757743	0.939599	0.990915	Dst	protein_coding	dystonin
1	135284401	135284600	0.590251	0.635451	0.919271	2.78317	1	135262712	135284084	-	ENSMUSG00000041926	-318	974.312	0.886397	-0.173974	0.210124	-0.827959	0.407694	0.810397	Rnpep	protein_coding	arginyl aminopeptidase (aminopeptidase B)
7	127676301	127676500	0.590251	0.853433	0.949792	0.555706	7	127663353	127708933	-	ENSMUSG00000030814	0	793.26	1.00195	0.00281315	0.0952313	0.0295402	0.976434	0.997195	Bcl7c	protein_coding	B cell CLL/lymphoma 7C
11	121075801	121076000	0.590248	0.676648	0.925467	1.42057	11	121067407	121081220	-	ENSMUSG00000025165	0	17.6376	1.22008	0.286972	0.551282	0.520554	0.602678	0.90119	Sectm1a	protein_coding	secreted and transmembrane 1A
13	44812601	44812800	0.590247	0.813114	0.94463	1.7917	13	44729474	44921643	+	ENSMUSG00000038518	0	565.783	1.26743	0.341902	0.292843	1.16752	0.242999	0.683223	Jarid2	protein_coding	jumonji, AT rich interactive domain 2
1	86557801	86558000	0.590245	0.781523	0.940518	0.377636	1	86542994	86582629	-	ENSMUSG00000026239	0	987.007	0.913113	-0.131135	0.107857	-1.21582	0.224052	0.665991	Pde6d	protein_coding	phosphodiesterase 6D, cGMP-specific, rod, delta
11	52005801	52006000	0.590243	0.617297	0.916365	-2.84715	11	52004221	52089784	+	ENSMUSG00000020389	0	208.127	0.920689	-0.119214	0.1765	-0.675436	0.499399	0.861941	Cdkl3	protein_coding	cyclin-dependent kinase-like 3
11	52005901	52006100	0.590243	0.617297	0.916365	-2.84715	11	52004221	52089784	+	ENSMUSG00000020389	0	208.127	0.920689	-0.119214	0.1765	-0.675436	0.499399	0.861941	Cdkl3	protein_coding	cyclin-dependent kinase-like 3
8	111592101	111592300	0.59024	0.582012	0.909669	3.09845	8	111536097	111626030	+	ENSMUSG00000033545	0	1762.65	1.232	0.301002	0.106779	2.81892	0.00481861	0.133974	Znrf1	protein_coding	zinc and ring finger 1
7	81244301	81244500	0.59024	0.495607	0.890541	-2.23248	7	81213596	81334533	+	ENSMUSG00000025584	0	867.556	1.24573	0.316994	0.350397	0.904671	0.36564	0.784763	Pde8a	protein_coding	phosphodiesterase 8A
13	111868001	111868200	0.590234	0.406443	0.86479	-0.64509	13	111867936	111874730	+	ENSMUSG00000086111	0	8.34694	0.734384	-0.445394	0.374149	-1.19042	0.233882	0.674376	Gm15326	lincRNA	predicted gene 15326
9	108307501	108307700	0.590232	0.640357	0.920187	0.364674	9	108302959	108305951	-	ENSMUSG00000039461	-1551	949.441	0.842099	-0.247939	0.186951	-1.32622	0.184765	0.62203	Tcta	protein_coding	T cell leukemia translocation altered gene
10	81600601	81600800	0.590231	0.623677	0.917402	-2.30913	10	81590904	81601073	-	ENSMUSG00000034758	0	530.325	0.718675	-0.476588	0.165215	-2.88465	0.00391854	0.121488	Tle6	protein_coding	transducin-like enhancer of split 6
12	21302501	21302700	0.590225	0.475274	0.88558	-1.47007	12	21286297	21315056	+	ENSMUSG00000054309	0	1547.99	0.97523	-0.0361857	0.0867157	-0.417291	0.676465	0.923523	Cpsf3	protein_coding	cleavage and polyadenylation specificity factor 3
3	109378501	109378700	0.590217	0.728373	0.93325	-1.1881	3	109340653	109685698	+	ENSMUSG00000033721	0	10.1258	1.64288	0.716224	0.544244	1.316	0.188174	0.626941	Vav3	protein_coding	vav 3 oncogene
19	38055101	38055300	0.590215	0.324172	0.833946	-0.948175	19	38055025	38074425	+	ENSMUSG00000024989	0	493.025	1.17364	0.23099	0.523827	0.440967	0.659237	0.916903	Cep55	protein_coding	centrosomal protein 55
5	110138001	110138200	0.59021	0.34881	0.843664	3.01349	5	110135840	110171972	+	ENSMUSG00000014668	0	1112.94	0.940667	-0.0882445	0.112496	-0.784422	0.432793	0.824854	Chfr	protein_coding	checkpoint with forkhead and ring finger domains
5	110138101	110138300	0.59021	0.34881	0.843664	3.01349	5	110135840	110171972	+	ENSMUSG00000014668	0	1112.94	0.940667	-0.0882445	0.112496	-0.784422	0.432793	0.824854	Chfr	protein_coding	checkpoint with forkhead and ring finger domains
11	69631401	69631600	0.590204	0.884409	0.953097	-0.692916	11	69632990	69653297	+	ENSMUSG00000018765	-1391	2763.75	1.08379	0.116088	0.0843721	1.37591	0.168851	0.602217	Fxr2	protein_coding	fragile X mental retardation, autosomal homolog 2
6	82054901	82055100	0.590202	0.364067	0.849327	-4.2385	6	82041043	82093099	+	ENSMUSG00000035104	0	47.9072	2.65443	1.4084	0.384052	3.66721	0.000245207	0.0284858	Eva1a	protein_coding	eva-1 homolog A (C. elegans)
6	82055001	82055200	0.590202	0.364067	0.849327	-4.2385	6	82041043	82093099	+	ENSMUSG00000035104	0	47.9072	2.65443	1.4084	0.384052	3.66721	0.000245207	0.0284858	Eva1a	protein_coding	eva-1 homolog A (C. elegans)
9	65693001	65693200	0.590198	0.72356	0.932709	1.84377	9	65692391	65827564	-	ENSMUSG00000040524	0	927.386	0.971436	-0.041809	0.205829	-0.203125	0.839037	0.963855	Zfp609	protein_coding	zinc finger protein 609
9	65693101	65693300	0.590198	0.72356	0.932709	1.84377	9	65692391	65827564	-	ENSMUSG00000040524	0	927.386	0.971436	-0.041809	0.205829	-0.203125	0.839037	0.963855	Zfp609	protein_coding	zinc finger protein 609
13	23585201	23585400	0.590184	0.574937	0.908512	-0.194057	13	23583742	23621124	-	ENSMUSG00000047246	0	69.2921	0.639805	-0.644297	0.288356	-2.23438	0.0254581	0.284329	Hist1h2be	protein_coding	histone cluster 1, H2be
18	34222001	34222200	0.590174	0.7892	0.94149	0.193527	18	34207775	34221772	-	ENSMUSG00000073607	-230	8.10403	0.744585	-0.425491	0.378294	-1.12476	0.26069	0.701009	Gm10548	transcribed_processed_pseudogene	predicted gene 10548
8	84660901	84661100	0.590174	0.63522	0.919271	0.612552	8	84661331	84662852	-	ENSMUSG00000053560	232	5177.11	1.19566	0.257807	0.368871	0.698908	0.484609	0.856006	Ier2	protein_coding	immediate early response 2
10	62275501	62275700	0.590166	0.892097	0.953802	0.336067	10	62268855	62379908	-	ENSMUSG00000037012	0	9173.74	1.01663	0.0237977	0.149851	0.158809	0.873819	0.975655	Hk1	protein_coding	hexokinase 1
5	28388101	28388300	0.590164	0.424194	0.870563	3.9819	5	28317121	28419244	+	ENSMUSG00000048271	0	1590.3	0.990402	-0.0139143	0.116141	-0.119805	0.904637	0.982745	Rbm33	protein_coding	RNA binding motif protein 33
3	61365301	61365500	0.590161	0.876253	0.952214	0.0842147	3	61364507	61368703	+	ENSMUSG00000036894	0	394.345	0.85664	-0.223239	0.171863	-1.29893	0.193966	0.632687	Rap2b	protein_coding	RAP2B, member of RAS oncogene family
9	50632801	50633000	0.59014	0.523457	0.897057	-1.85901	9	50634633	50659780	-	ENSMUSG00000000168	1634	2052.51	1.11803	0.160963	0.0979228	1.64377	0.100223	0.496538	Dlat	protein_coding	dihydrolipoamide S-acetyltransferase (E2 component of pyruvate dehydrogenase complex)
3	96556201	96556400	0.590133	0.629775	0.91825	-1.69054	3	96557957	96561883	+	ENSMUSG00000038393	-1558	2554.51	0.882986	-0.179537	0.46226	-0.388389	0.697728	0.930058	Txnip	protein_coding	thioredoxin interacting protein
2	138411601	138411800	0.590129	0.82719	0.946426	0.623089	2	138256565	138589292	+	ENSMUSG00000062098	0	1546.2	1.07165	0.0998395	0.280841	0.355502	0.722214	0.937879	Btbd3	protein_coding	BTB (POZ) domain containing 3
1	172203401	172203600	0.590126	0.651334	0.92194	1.66752	1	172196728	172206804	-	ENSMUSG00000013698	0	6993.73	1.08398	0.116332	0.121001	0.96141	0.336346	0.764555	Pea15a	protein_coding	phosphoprotein enriched in astrocytes 15A
12	99433801	99434000	0.590118	0.512513	0.894693	3.16665	12	99194980	99450111	-	ENSMUSG00000033713	0	377.364	1.19157	0.25286	0.249104	1.01508	0.310068	0.744184	Foxn3	protein_coding	forkhead box N3
7	29444301	29444500	0.590117	0.584783	0.910061	4.47435	7	29320372	29518641	-	ENSMUSG00000030583	0	1293.45	0.994859	-0.00743665	0.208102	-0.0357356	0.971493	0.99582	Sipa1l3	protein_coding	signal-induced proliferation-associated 1 like 3
19	8942701	8942900	0.590108	0.542621	0.902292	-0.644851	19	8929694	8941563	+	ENSMUSG00000071647	1139	2286.29	0.961894	-0.0560506	0.067977	-0.824553	0.409626	0.811454	Eml3	protein_coding	echinoderm microtubule associated protein like 3
19	6399201	6399400	0.590103	0.861814	0.950757	0.180129	19	6384399	6398459	+	ENSMUSG00000032648	743	24.2625	1.28714	0.364173	0.276926	1.31505	0.188492	0.627542	Pygm	protein_coding	muscle glycogen phosphorylase
8	119163901	119164100	0.590095	0.730737	0.933494	-1.48408	8	118283733	119324921	+	ENSMUSG00000031841	0	44.2049	0.683388	-0.549222	0.569647	-0.964144	0.334974	0.763774	Cdh13	protein_coding	cadherin 13
5	110107701	110107900	0.590094	0.740366	0.935039	0.291991	5	110099969	110105953	+	ENSMUSG00000064247	1749	25.4547	1.13348	0.180754	0.214377	0.843162	0.399138	0.806986	Plcxd1	protein_coding	phosphatidylinositol-specific phospholipase C, X domain containing 1
5	101665801	101666000	0.590088	0.65363	0.922342	-0.807704	5	101658139	101665226	-	ENSMUSG00000035187	-576	14.2337	0.530378	-0.914907	0.441985	-2.07	0.0384526	0.334446	Nkx6-1	protein_coding	NK6 homeobox 1
12	86959801	86960000	0.590085	0.622299	0.917278	-2.74583	12	86947343	86965362	+	ENSMUSG00000034157	0	492.086	1.06204	0.0868392	0.0935228	0.928535	0.35313	0.77576	Cipc	protein_coding	CLOCK interacting protein, circadian
12	86959901	86960100	0.590085	0.622299	0.917278	-2.74583	12	86947343	86965362	+	ENSMUSG00000034157	0	492.086	1.06204	0.0868392	0.0935228	0.928535	0.35313	0.77576	Cipc	protein_coding	CLOCK interacting protein, circadian
2	115715301	115715500	0.59008	0.858233	0.950291	-0.692322	2	115581716	115778768	+	ENSMUSG00000040282	0	188.063	0.789035	-0.341839	0.14732	-2.32038	0.0203203	0.256762	BC052040	protein_coding	cDNA sequence BC052040
2	115715401	115715600	0.59008	0.858233	0.950291	-0.692322	2	115581716	115778768	+	ENSMUSG00000040282	0	188.063	0.789035	-0.341839	0.14732	-2.32038	0.0203203	0.256762	BC052040	protein_coding	cDNA sequence BC052040
9	85324601	85324800	0.590076	0.888851	0.953524	-0.253763	9	85320439	85327124	-	ENSMUSG00000032265	0	2221.31	2.27964	1.1888	0.639775	1.85816	0.0631465	0.416079	Fam46a	protein_coding	family with sequence similarity 46, member A
17	80289701	80289900	0.590068	0.480771	0.886608	0.503697	17	80290212	80297473	+	ENSMUSG00000045257	-313	63.7536	0.897144	-0.156588	0.212158	-0.738071	0.460471	0.842921	Morn2	protein_coding	MORN repeat containing 2
12	4918401	4918600	0.590062	0.955007	0.959877	0.0384045	12	4917404	5044047	+	ENSMUSG00000052812	0	232.25	1.09516	0.131145	0.236129	0.555397	0.578623	0.893206	Atad2b	protein_coding	ATPase family, AAA domain containing 2B
19	59460801	59461000	0.590057	0.601652	0.91322	2.28859	19	59458372	59465357	+	ENSMUSG00000043969	0	1255.05	0.911392	-0.133856	0.160029	-0.836447	0.402903	0.80948	Emx2	protein_coding	empty spiracles homeobox 2
13	41458401	41458600	0.590057	0.534649	0.899985	-1.08525	13	41309916	41487320	-	ENSMUSG00000021365	0	1199.82	1.53722	0.620321	0.239304	2.59219	0.00953669	0.184171	Nedd9	protein_coding	neural precursor cell expressed, developmentally down-regulated gene 9
12	53707601	53707800	0.590047	0.384035	0.856742	0.544273	12	53248677	54072175	+	ENSMUSG00000021010	0	7.17604	0.686796	-0.542047	0.363241	-1.49225	0.135633	0.554598	Npas3	protein_coding	neuronal PAS domain protein 3
8	46615901	46616100	0.590044	0.931072	0.957666	-0.148148	8	46617449	46638706	+	ENSMUSG00000031628	-1350	457.784	0.971058	-0.0423699	0.155702	-0.272121	0.785529	0.954695	Casp3	protein_coding	caspase 3
5	65763001	65763200	0.590025	0.432884	0.873191	-0.405844	5	65763521	65830108	+	ENSMUSG00000037795	-322	553.673	1.18792	0.248439	0.209808	1.18413	0.236362	0.676778	N4bp2	protein_coding	NEDD4 binding protein 2
13	13681901	13682100	0.59002	0.434849	0.873982	-3.42075	13	13590409	13777440	+	ENSMUSG00000019726	0	582.767	0.891003	-0.166498	0.279074	-0.59661	0.550768	0.885785	Lyst	protein_coding	lysosomal trafficking regulator
15	99653201	99653400	0.59002	0.713572	0.931047	0.965751	15	99620496	99651656	-	ENSMUSG00000023015	-1546	2025.58	1.04533	0.0639644	0.461349	0.138646	0.88973	0.97929	Racgap1	protein_coding	Rac GTPase-activating protein 1
7	143649901	143650100	0.590013	0.800684	0.942993	1.6392	7	143634808	143649661	-	ENSMUSG00000010751	-241	164.963	1.04328	0.0611251	0.240644	0.254007	0.79949	0.956979	Tnfrsf22	protein_coding	tumor necrosis factor receptor superfamily, member 22
15	76577001	76577200	0.590011	0.689317	0.927689	0.58387	15	76576358	76595816	+	ENSMUSG00000022550	0	711.454	0.885129	-0.17604	0.191252	-0.920462	0.357331	0.779044	Adck5	protein_coding	aarF domain containing kinase 5
15	76577101	76577300	0.590011	0.689317	0.927689	0.58387	15	76576358	76595816	+	ENSMUSG00000022550	0	711.454	0.885129	-0.17604	0.191252	-0.920462	0.357331	0.779044	Adck5	protein_coding	aarF domain containing kinase 5
5	92138601	92138800	0.589985	0.980661	0.962084	-0.0187641	5	92140256	92140960	-	ENSMUSG00000084111	1457	8.39071	0.767607	-0.381559	0.34941	-1.09201	0.274829	0.713793	Gm15710	processed_pseudogene	predicted gene 15710
17	32027401	32027600	0.589975	0.727571	0.933128	-1.12882	17	31944769	32034508	-	ENSMUSG00000002076	0	6.41102	0.960669	-0.0578884	0.356365	-0.162441	0.870958	0.974916	Hsf2bp	protein_coding	heat shock transcription factor 2 binding protein
2	59780401	59780600	0.589971	0.416565	0.867473	4.03894	2	59612042	59846149	+	ENSMUSG00000035168	0	1070.88	1.10985	0.150361	0.152644	0.985045	0.324602	0.757354	Tanc1	protein_coding	tetratricopeptide repeat, ankyrin repeat and coiled-coil containing 1
17	35162901	35163100	0.589971	0.755817	0.937239	0.194566	17	35149076	35164897	-	ENSMUSG00000024393	0	10996.7	1.07562	0.10517	0.116167	0.905336	0.365287	0.784493	Prrc2a	protein_coding	proline-rich coiled-coil 2A
6	94183601	94183800	0.58997	0.336358	0.838428	-6.926	6	93675455	94283322	-	ENSMUSG00000045095	0	488.084	1.30742	0.386719	0.144113	2.68344	0.00728683	0.162743	Magi1	protein_coding	membrane associated guanylate kinase, WW and PDZ domain containing 1
18	80262201	80262400	0.589968	0.824761	0.946272	-1.54972	18	80253292	80292725	+	ENSMUSG00000034006	0	1328.44	1.51022	0.594762	0.264888	2.24533	0.0247467	0.281163	Pqlc1	protein_coding	PQ loop repeat containing 1
10	62449001	62449200	0.589963	0.453903	0.879896	-0.505309	10	62449489	62451322	+	ENSMUSG00000097129	-290	5.93177	1.3766	0.46111	0.439718	1.04865	0.29434	0.731466	4930507D05Rik	protein_coding	RIKEN cDNA 4930507D05 gene
3	159840001	159840200	0.589957	0.77014	0.939148	0.202016	3	159839737	159935833	+	ENSMUSG00000028173	0	12693.5	1.09709	0.133683	0.143471	0.931774	0.351453	0.773631	Wls	protein_coding	wntless homolog (Drosophila)
4	21879101	21879300	0.589952	0.718979	0.932064	-0.309765	4	21879673	21912162	+	ENSMUSG00000028247	-374	619.916	0.834712	-0.260649	0.230793	-1.12936	0.258745	0.698864	Coq3	protein_coding	coenzyme Q3 methyltransferase
17	85103101	85103300	0.58995	0.369105	0.851118	-3.7516	17	85090726	85458139	+	ENSMUSG00000071037	0	75.7548	1.07194	0.100229	0.125227	0.800378	0.423492	0.821213	Camkmt	protein_coding	calmodulin-lysine N-methyltransferase
17	85103201	85103400	0.58995	0.369105	0.851118	-3.7516	17	85090726	85458139	+	ENSMUSG00000071037	0	75.7548	1.07194	0.100229	0.125227	0.800378	0.423492	0.821213	Camkmt	protein_coding	calmodulin-lysine N-methyltransferase
6	113605601	113605800	0.589949	0.969963	0.961167	0.0978313	6	113604772	113616948	+	ENSMUSG00000033940	0	3684.79	1.00863	0.0123917	0.0890539	0.139148	0.889333	0.97929	Brk1	protein_coding	BRICK1, SCAR/WAVE actin-nucleating complex subunit
6	55203501	55203700	0.589941	0.818241	0.94535	0.123983	6	55203383	55320222	+	ENSMUSG00000038022	0	186.539	0.949814	-0.0742829	0.12796	-0.580518	0.561565	0.887623	Mindy4	protein_coding	MINDY lysine 48 deubiquitinase 4
5	107290201	107290400	0.589939	0.393762	0.860422	-2.80802	5	107106570	107289629	-	ENSMUSG00000029287	-573	7551.5	0.952813	-0.0697351	0.290023	-0.240447	0.809984	0.959922	Tgfbr3	protein_coding	transforming growth factor, beta receptor III
8	78720001	78720200	0.589919	0.813204	0.944638	0.786052	8	78509335	78734005	+	ENSMUSG00000031684	0	905.044	1.03796	0.0537522	0.121089	0.443907	0.65711	0.916668	Slc10a7	protein_coding	solute carrier family 10 (sodium/bile acid cotransporter family), member 7
5	77358301	77358500	0.589915	0.737454	0.934563	-0.203692	5	77349240	77408045	-	ENSMUSG00000036256	0	37163	1.10255	0.140842	0.181515	0.775924	0.437794	0.827963	Igfbp7	protein_coding	insulin-like growth factor binding protein 7
9	42042401	42042600	0.589909	0.6284	0.918121	-2.437	9	41964720	42124297	-	ENSMUSG00000049313	0	10.5898	1.13465	0.182248	0.47366	0.384765	0.700412	0.93078	Sorl1	protein_coding	sortilin-related receptor, LDLR class A repeats-containing
9	103345601	103345800	0.589898	0.562147	0.90647	2.43967	9	103305215	103350432	+	ENSMUSG00000032555	0	1949.26	1.06524	0.0911718	0.298348	0.305589	0.759918	0.946679	Topbp1	protein_coding	topoisomerase (DNA) II binding protein 1
6	124663701	124663900	0.589892	0.828247	0.946523	0.75971	6	124663027	124704418	+	ENSMUSG00000004270	0	3250.24	1.02646	0.0376843	0.122343	0.308022	0.758066	0.946679	Lpcat3	protein_coding	lysophosphatidylcholine acyltransferase 3
13	41642701	41642900	0.58989	0.564962	0.907019	-3.14081	13	41606216	41641347	+	ENSMUSG00000087370	1355	203.801	1.40177	0.487254	0.28571	1.70541	0.0881174	0.475352	Tmem170b	protein_coding	transmembrane protein 170B
9	46087701	46087900	0.589889	0.181127	0.754237	6.36547	9	46012820	46224194	+	ENSMUSG00000034135	0	1634.08	1.12953	0.175728	0.131049	1.34093	0.179943	0.61637	Sik3	protein_coding	SIK family kinase 3
18	64660201	64660400	0.589862	0.565853	0.907162	-0.324379	18	64528979	64661000	-	ENSMUSG00000039529	0	851.137	1.65547	0.727243	0.314461	2.31266	0.0207411	0.259022	Atp8b1	protein_coding	ATPase, class I, type 8B, member 1
17	34309601	34309800	0.589855	0.689318	0.927689	-1.20087	17	34305883	34316199	+	ENSMUSG00000060586	0	46.5319	0.942695	-0.0851377	0.193143	-0.440801	0.659357	0.916903	H2-Eb1	protein_coding	histocompatibility 2, class II antigen E beta
19	55927401	55927600	0.589852	0.823182	0.94611	-0.403608	19	55741810	55933654	+	ENSMUSG00000024985	0	524.752	1.02668	0.0379825	0.19288	0.196923	0.843888	0.965851	Tcf7l2	protein_coding	transcription factor 7 like 2, T cell specific, HMG box
9	43150401	43150600	0.589847	0.672947	0.925008	-2.02875	9	43122628	43210369	-	ENSMUSG00000032015	0	5.67686	0.589415	-0.762645	0.482181	-1.58166	0.113727	0.518932	Pou2f3	protein_coding	POU domain, class 2, transcription factor 3
11	107618101	107618300	0.589844	0.729137	0.933354	-0.785859	11	107547930	107693826	+	ENSMUSG00000020721	0	986.915	1.02409	0.0343475	0.137129	0.250475	0.80222	0.957781	Helz	protein_coding	helicase with zinc finger domain
7	83994301	83994500	0.589841	0.493186	0.889973	-1.94033	7	83932857	84086502	-	ENSMUSG00000052353	0	32672.9	1.34233	0.424738	0.26017	1.63254	0.102565	0.499676	Cemip	protein_coding	cell migration inducing protein, hyaluronan binding
7	83994401	83994600	0.589841	0.493186	0.889973	-1.94033	7	83932857	84086502	-	ENSMUSG00000052353	0	32672.9	1.34233	0.424738	0.26017	1.63254	0.102565	0.499676	Cemip	protein_coding	cell migration inducing protein, hyaluronan binding
11	96712601	96712800	0.589836	0.902665	0.954975	0.201285	11	96712982	96747436	-	ENSMUSG00000097289	183	14.9129	3.14289	1.65209	0.696535	2.37187	0.0176984	0.240534	2010300F17Rik	lincRNA	RIKEN cDNA 2010300F17 gene
10	29533201	29533400	0.589835	0.510579	0.894304	0.577922	10	29453109	29535867	-	ENSMUSG00000019880	0	36.569	1.05516	0.0774552	0.724634	0.106889	0.914877	0.984956	Rspo3	protein_coding	R-spondin 3
14	52316801	52317000	0.589833	0.493463	0.889973	-3.23815	14	52311172	52328762	-	ENSMUSG00000049532	0	544.847	1.01408	0.0201774	0.107247	0.18814	0.850767	0.968453	Sall2	protein_coding	sal-like 2 (Drosophila)
4	62379901	62380100	0.589829	0.766152	0.93864	1.69441	4	62360727	62391769	+	ENSMUSG00000066150	0	2198.04	1.18661	0.246849	0.0826612	2.98628	0.00282398	0.106455	Slc31a1	protein_coding	solute carrier family 31, member 1
3	87000301	87000500	0.589822	0.989883	0.962775	-0.0118349	3	86995834	86999441	-	ENSMUSG00000028076	-861	316.893	0.993041	-0.0100753	0.155858	-0.064644	0.948457	0.990915	Cd1d1	protein_coding	CD1d1 antigen
1	134860601	134860800	0.58982	0.926483	0.957334	0.522693	1	134754658	134955942	-	ENSMUSG00000073557	0	1514.64	1.1184	0.161431	0.184791	0.873588	0.382342	0.795825	Ppp1r12b	protein_coding	protein phosphatase 1, regulatory (inhibitor) subunit 12B
11	21571001	21571200	0.589817	0.535037	0.900089	0.923244	11	21572235	21898989	+	ENSMUSG00000020319	-1036	191.519	0.96716	-0.0481739	0.183601	-0.262383	0.793026	0.956382	Wdpcp	protein_coding	WD repeat containing planar cell polarity effector
9	15280801	15281000	0.589813	0.848211	0.949015	1.13911	9	15260352	15279867	-	ENSMUSG00000031935	-935	987.021	1.08437	0.116858	0.0703845	1.66028	0.0968586	0.489387	Med17	protein_coding	mediator complex subunit 17
6	134037801	134038000	0.589811	0.477732	0.885932	-4.4031	6	134035700	134270158	+	ENSMUSG00000030199	0	1465.28	1.17378	0.231156	0.146648	1.57627	0.114963	0.520024	Etv6	protein_coding	ets variant 6
8	105566401	105566600	0.58981	0.289965	0.818206	-0.579772	8	105524465	105566047	-	ENSMUSG00000013160	-355	3327.51	0.946082	-0.0799633	0.113192	-0.706437	0.479917	0.852742	Atp6v0d1	protein_coding	ATPase, H+ transporting, lysosomal V0 subunit D1
13	23623501	23623700	0.589809	0.190405	0.761239	-2.86803	13	23621755	23622502	-	ENSMUSG00000051627	-1000	16.0559	0.794426	-0.332016	0.35112	-0.945591	0.344357	0.769701	Hist1h1e	protein_coding	histone cluster 1, H1e
2	18343601	18343800	0.589803	0.283667	0.815198	-6.85156	2	18195654	18392830	-	ENSMUSG00000026740	0	1996.39	1.01865	0.0266588	0.0699408	0.381163	0.703082	0.931932	Dnajc1	protein_coding	DnaJ heat shock protein family (Hsp40) member C1
6	125349901	125350100	0.5898	0.873946	0.951969	-0.0961527	6	125349362	125362484	+	ENSMUSG00000030341	0	10616.9	1.0718	0.100041	0.155533	0.643213	0.520086	0.873105	Tnfrsf1a	protein_coding	tumor necrosis factor receptor superfamily, member 1a
15	55308301	55308500	0.589783	0.610341	0.915081	0.417119	15	55307750	55520803	+	ENSMUSG00000022371	0	6526.99	2.58927	1.37255	0.617198	2.22384	0.0261593	0.288677	Col14a1	protein_coding	collagen, type XIV, alpha 1
19	8723901	8724100	0.589772	0.516362	0.895464	0.573243	19	8706882	8723369	-	ENSMUSG00000010095	-533	10804.6	0.858547	-0.220031	0.130034	-1.6921	0.0906277	0.480152	Slc3a2	protein_coding	solute carrier family 3 (activators of dibasic and neutral amino acid transport), member 2
18	65578901	65579100	0.589772	0.735366	0.93426	1.17322	18	65580230	65689443	+	ENSMUSG00000042439	-1131	1023.02	1.02704	0.0384863	0.135471	0.284092	0.77634	0.951898	Zfp532	protein_coding	zinc finger protein 532
9	65679001	65679200	0.589757	0.720544	0.932333	-1.35164	9	65668001	65690300	+	ENSMUSG00000040652	0	2413.7	1.0258	0.0367502	0.117136	0.313741	0.753718	0.945752	Oaz2	protein_coding	ornithine decarboxylase antizyme 2
4	107007601	107007800	0.589755	0.931204	0.957701	-0.159812	4	106910701	107049694	+	ENSMUSG00000061887	0	2761.98	0.897379	-0.15621	0.105356	-1.48269	0.138156	0.55864	Ssbp3	protein_coding	single-stranded DNA binding protein 3
9	78164201	78164400	0.589753	0.441333	0.876074	2.19072	9	78109192	78172107	+	ENSMUSG00000009828	0	735.317	0.863852	-0.211143	0.185696	-1.13704	0.255523	0.697077	Ick	protein_coding	intestinal cell kinase
2	151587401	151587600	0.589747	0.50007	0.891708	-1.34398	2	151572622	151590005	+	ENSMUSG00000027456	0	20.8207	1.03878	0.0548848	0.246056	0.223058	0.823491	0.962211	Sdcbp2	protein_coding	syndecan binding protein (syntenin) 2
6	134678301	134678500	0.589743	0.8534	0.949779	-0.273369	6	134639627	134711184	+	ENSMUSG00000042992	0	224.708	0.803943	-0.314836	0.166268	-1.89355	0.0582851	0.398658	Borcs5	protein_coding	BLOC-1 related complex subunit 5
17	47689601	47689800	0.589743	0.536549	0.900454	1.78244	17	47689030	47704286	+	ENSMUSG00000023266	0	104.614	0.719794	-0.474345	0.239511	-1.98047	0.0476504	0.366232	Frs3	protein_coding	fibroblast growth factor receptor substrate 3
15	76090701	76090900	0.589728	0.506462	0.893086	1.16254	15	76085595	76090013	-	ENSMUSG00000075590	-689	752.894	1.07182	0.100064	0.254373	0.393376	0.694042	0.929317	Nrbp2	protein_coding	nuclear receptor binding protein 2
14	31176501	31176700	0.58972	0.46072	0.881839	-0.88143	14	31170930	31216946	-	ENSMUSG00000021910	0	16955.5	0.9753	-0.0360824	0.118301	-0.305005	0.760363	0.946679	Nisch	protein_coding	nischarin
4	154161301	154161500	0.589718	0.511518	0.894478	-1.11934	4	154157485	154160666	-	ENSMUSG00000029030	-636	2214.47	1.00899	0.0129126	0.108787	0.118697	0.905516	0.982745	Tprgl	protein_coding	transformation related protein 63 regulated like
6	67035901	67036100	0.589717	0.526763	0.89767	2.61713	6	67036599	67080654	+	ENSMUSG00000087231	-500	39.9246	0.606489	-0.721446	0.350065	-2.06089	0.0393132	0.338396	E230016M11Rik	processed_transcript	RIKEN cDNA E230016M11 gene
14	8174701	8174900	0.589713	0.849005	0.949148	0.618722	14	8165991	8172992	-	ENSMUSG00000021748	-1710	1910.04	0.884649	-0.176823	0.0738404	-2.39467	0.0166355	0.235346	Pdhb	protein_coding	pyruvate dehydrogenase (lipoamide) beta
1	172522601	172522800	0.589698	0.259963	0.803469	-1.76249	1	172521044	172545870	+	ENSMUSG00000026546	0	27.3351	1.08459	0.117151	0.357995	0.327242	0.743485	0.943194	Cfap45	protein_coding	cilia and flagella associated protein 45
3	55779601	55779800	0.589696	0.506826	0.893104	2.57486	3	55625205	56183701	-	ENSMUSG00000027799	0	591.467	1.04158	0.058767	0.214455	0.27403	0.784062	0.954272	Nbea	protein_coding	neurobeachin
5	135737101	135737300	0.589693	0.858151	0.950277	-0.450526	5	135670033	135735326	+	ENSMUSG00000005514	1776	5684.62	1.19999	0.263022	0.189041	1.39135	0.164119	0.596372	Por	protein_coding	P450 (cytochrome) oxidoreductase
14	11564701	11564900	0.589691	0.71978	0.932174	1.92874	14	11553532	12242041	+	ENSMUSG00000021745	0	1838.6	1.04488	0.0633343	0.106817	0.592926	0.553231	0.886044	Ptprg	protein_coding	protein tyrosine phosphatase, receptor type, G
7	27737001	27737200	0.589691	0.628109	0.918065	-1.02746	7	27731389	27753702	+	ENSMUSG00000037640	0	250.621	0.846025	-0.241227	0.201489	-1.19722	0.23122	0.671732	Zfp60	protein_coding	zinc finger protein 60
14	8162001	8162200	0.589681	0.992012	0.962931	-0.0671742	14	8098213	8165111	+	ENSMUSG00000033885	0	1541.7	1.15342	0.205923	0.131305	1.56828	0.116816	0.524919	Pxk	protein_coding	PX domain containing serine/threonine kinase
14	8162101	8162300	0.589681	0.992012	0.962931	-0.0671742	14	8098213	8165111	+	ENSMUSG00000033885	0	1541.7	1.15342	0.205923	0.131305	1.56828	0.116816	0.524919	Pxk	protein_coding	PX domain containing serine/threonine kinase
13	63240201	63240400	0.589671	0.485652	0.887917	-0.603497	13	63014934	63326096	+	ENSMUSG00000021458	0	521.416	1.13719	0.185474	0.149216	1.24299	0.213872	0.6541	2010111I01Rik	protein_coding	RIKEN cDNA 2010111I01 gene
12	25092101	25092300	0.589668	0.514597	0.895228	1.11111	12	25093801	25096092	-	ENSMUSG00000020644	1502	1296.07	1.00148	0.00213462	0.331294	0.00644329	0.994859	0.999543	Id2	protein_coding	inhibitor of DNA binding 2
1	143741501	143741700	0.589667	0.652279	0.922116	-0.894344	1	143739029	143749676	+	ENSMUSG00000018196	0	617.564	0.876187	-0.190689	0.1071	-1.78047	0.0749987	0.444241	Glrx2	protein_coding	glutaredoxin 2 (thioltransferase)
12	76765601	76765800	0.589661	0.861656	0.95075	0.140862	12	76765589	76921412	+	ENSMUSG00000033373	0	600.848	1.0462	0.0651566	0.0706138	0.922717	0.356154	0.778586	Fntb	protein_coding	farnesyltransferase, CAAX box, beta
14	57999701	57999900	0.589648	0.800954	0.94301	-0.536147	14	57916280	57999262	-	ENSMUSG00000021973	-440	2247.23	0.980788	-0.0279872	0.0819881	-0.341357	0.732835	0.941148	Micu2	protein_coding	mitochondrial calcium uptake 2
2	94389001	94389200	0.589646	0.9882	0.962626	-0.0719774	2	94300767	94406689	-	ENSMUSG00000027194	0	1302.09	1.05106	0.0718454	0.0991473	0.724633	0.468677	0.846633	Ttc17	protein_coding	tetratricopeptide repeat domain 17
2	33635701	33635900	0.589642	0.998033	0.962931	0.0104408	2	33560965	33640511	-	ENSMUSG00000038765	0	19.7686	0.679618	-0.557205	0.366579	-1.52001	0.128507	0.543491	Lmx1b	protein_coding	LIM homeobox transcription factor 1 beta
2	24048501	24048700	0.589642	0.888388	0.953471	-0.419397	2	24002910	24049394	-	ENSMUSG00000026986	0	30.4265	1.21905	0.285761	0.4556	0.627218	0.530516	0.876695	Hnmt	protein_coding	histamine N-methyltransferase
5	110447201	110447400	0.589627	0.899669	0.954607	-0.533851	5	110361754	110448503	-	ENSMUSG00000043323	0	602.734	1.13652	0.184621	0.171032	1.07945	0.280388	0.719585	Fbrsl1	protein_coding	fibrosin-like 1
19	5843901	5844100	0.589618	0.381854	0.855741	0.493585	19	5824708	5845478	-	ENSMUSG00000092274	0	6582.29	0.668445	-0.581118	0.523766	-1.1095	0.267215	0.707338	Neat1	lincRNA	nuclear paraspeckle assembly transcript 1 (non-protein coding)
18	25097701	25097900	0.589606	0.815437	0.945017	-0.909589	18	24709445	25133500	+	ENSMUSG00000034295	0	12.141	2.08302	1.05868	0.484727	2.18407	0.0289571	0.296895	Fhod3	protein_coding	formin homology 2 domain containing 3
6	31398201	31398400	0.589604	0.604801	0.913893	1.56669	6	31398735	31516811	+	ENSMUSG00000025609	-336	1455.32	1.02522	0.0359399	0.0658644	0.545665	0.585296	0.895964	Mkln1	protein_coding	muskelin 1, intracellular mediator containing kelch motifs
11	117341801	117342000	0.589595	0.546221	0.903173	-1.60256	11	117199661	117362325	+	ENSMUSG00000059248	0	7364.25	1.43626	0.522321	0.219849	2.37582	0.0175102	0.239642	Sept9	protein_coding	septin 9
19	46317301	46317500	0.589591	0.913795	0.95622	0.470757	19	46312087	46327156	-	ENSMUSG00000037126	0	175.474	1.10784	0.147748	0.184386	0.801296	0.42296	0.820649	Psd	protein_coding	pleckstrin and Sec7 domain containing
19	46317401	46317600	0.589591	0.913795	0.95622	0.470757	19	46312087	46327156	-	ENSMUSG00000037126	0	175.474	1.10784	0.147748	0.184386	0.801296	0.42296	0.820649	Psd	protein_coding	pleckstrin and Sec7 domain containing
1	36367701	36367900	0.589585	0.703601	0.929853	-1.12072	1	36335730	36369181	-	ENSMUSG00000010453	0	1913.15	1.07994	0.110953	0.117429	0.944846	0.344737	0.769701	Kansl3	protein_coding	KAT8 regulatory NSL complex subunit 3
8	45025601	45025800	0.589579	0.463249	0.882537	0.509838	8	44950208	45052257	+	ENSMUSG00000070047	0	20837.6	1.08194	0.11362	0.137231	0.827949	0.407699	0.810397	Fat1	protein_coding	FAT atypical cadherin 1
10	43439501	43439700	0.589558	0.422338	0.869867	-2.7774	10	43221486	43464882	+	ENSMUSG00000038240	0	194.022	0.93564	-0.095974	0.102728	-0.934252	0.350174	0.772648	Pdss2	protein_coding	prenyl (solanesyl) diphosphate synthase, subunit 2
4	132273901	132274100	0.589557	0.875856	0.952181	0.145911	4	132274375	132295766	+	ENSMUSG00000028899	-276	892.382	0.910839	-0.134732	0.131593	-1.02385	0.305904	0.741703	Taf12	protein_coding	TATA-box binding protein associated factor 12
14	122373301	122373500	0.589553	0.551562	0.904344	-1.09196	14	122181694	122402232	+	ENSMUSG00000025545	0	1233.33	1.00937	0.0134617	0.306018	0.0439898	0.964913	0.994392	Clybl	protein_coding	citrate lyase beta like
7	28380501	28380700	0.589547	0.275741	0.811519	-4.53489	7	28376784	28379255	-	ENSMUSG00000044786	-1247	5398.52	1.46112	0.547078	0.441166	1.24007	0.214948	0.654942	Zfp36	protein_coding	zinc finger protein 36
9	110131501	110131700	0.589534	0.548598	0.903868	-0.431124	9	110132037	110240178	+	ENSMUSG00000032481	-338	3062.3	1.04575	0.0645447	0.143623	0.449403	0.653141	0.915764	Smarcc1	protein_coding	SWI/SNF related, matrix associated, actin dependent regulator of chromatin, subfamily c, member 1
16	44745401	44745600	0.589532	0.472829	0.884904	-2.11946	16	44736768	44746363	-	ENSMUSG00000022668	0	471.819	0.874098	-0.194133	0.101268	-1.91703	0.0552336	0.388971	Gtpbp8	protein_coding	GTP-binding protein 8 (putative)
1	93479701	93479900	0.58953	0.481253	0.886743	-0.455502	1	93405940	93478808	-	ENSMUSG00000034088	-894	36948.2	1.13051	0.176969	0.118882	1.48861	0.13659	0.556344	Hdlbp	protein_coding	high density lipoprotein (HDL) binding protein
11	110496201	110496400	0.589529	0.717553	0.931694	0.827808	11	110399122	110525522	+	ENSMUSG00000020623	0	77.7268	0.536748	-0.897683	0.27201	-3.30019	0.000966201	0.0627372	Map2k6	protein_coding	mitogen-activated protein kinase kinase 6
16	21785001	21785200	0.589522	0.473645	0.88509	1.85823	16	21761287	21787844	-	ENSMUSG00000022853	0	142.497	0.851386	-0.232114	0.231507	-1.00262	0.316043	0.749345	Ehhadh	protein_coding	enoyl-Coenzyme A, hydratase/3-hydroxyacyl Coenzyme A dehydrogenase
8	107388501	107388700	0.589519	0.450171	0.878801	2.32878	8	107388225	107403206	-	ENSMUSG00000003849	0	966.672	0.598171	-0.741371	0.367892	-2.01519	0.0438851	0.354535	Nqo1	protein_coding	NAD(P)H dehydrogenase, quinone 1
3	137973401	137973600	0.589511	0.848976	0.949143	-1.22752	3	137931007	137981545	-	ENSMUSG00000028159	0	289.27	0.894479	-0.160881	0.19047	-0.844652	0.398305	0.806448	Dapp1	protein_coding	dual adaptor for phosphotyrosine and 3-phosphoinositides 1
13	89929701	89929900	0.589508	0.773561	0.939573	0.73385	13	89774027	90089608	-	ENSMUSG00000021615	0	198.792	0.957261	-0.0630151	0.112193	-0.561668	0.574342	0.890581	Xrcc4	protein_coding	X-ray repair complementing defective repair in Chinese hamster cells 4
4	62379801	62380000	0.589506	0.968518	0.960968	-0.0951363	4	62360727	62391769	+	ENSMUSG00000066150	0	2198.04	1.18661	0.246849	0.0826612	2.98628	0.00282398	0.106455	Slc31a1	protein_coding	solute carrier family 31, member 1
5	50057801	50058000	0.589503	0.567101	0.907344	-0.479208	5	49959951	50058996	-	ENSMUSG00000029090	0	1319.67	1.13347	0.180742	0.161091	1.12199	0.261868	0.702222	Adgra3	protein_coding	adhesion G protein-coupled receptor A3
7	43447101	43447300	0.589497	0.537426	0.900686	1.59599	7	43444108	43457800	+	ENSMUSG00000004610	0	4269.9	0.897082	-0.156689	0.158667	-0.98753	0.323383	0.755686	Etfb	protein_coding	electron transferring flavoprotein, beta polypeptide
5	108434801	108435000	0.589479	0.603181	0.913498	-2.01807	5	108433244	108434448	-	ENSMUSG00000050856	-354	2018.03	0.949287	-0.0750837	0.150345	-0.499411	0.61749	0.905552	Atp5k	protein_coding	ATP synthase, H+ transporting, mitochondrial F1F0 complex, subunit E
11	80744001	80744200	0.589474	0.561993	0.906437	1.7165	11	80482126	80780025	-	ENSMUSG00000035441	0	2008.26	1.2506	0.322623	0.129179	2.49749	0.0125076	0.204881	Myo1d	protein_coding	myosin ID
16	52145101	52145300	0.589464	0.921763	0.95696	-0.178811	16	52031549	52208047	+	ENSMUSG00000022637	0	1870.9	1.45259	0.538629	0.330051	1.63196	0.102688	0.499676	Cblb	protein_coding	Casitas B-lineage lymphoma b
5	67764801	67765000	0.58946	0.71393	0.931079	2.40014	5	67618140	67847432	-	ENSMUSG00000037685	0	9.25056	0.77724	-0.363569	0.404236	-0.899398	0.368441	0.786177	Atp8a1	protein_coding	ATPase, aminophospholipid transporter (APLT), class I, type 8A, member 1
10	75596201	75596400	0.589445	0.613682	0.915744	-0.67174	10	75589381	75616968	+	ENSMUSG00000006344	0	2839.96	0.915819	-0.126865	0.336917	-0.376547	0.70651	0.933418	Ggt5	protein_coding	gamma-glutamyltransferase 5
9	42474301	42474500	0.589434	0.583356	0.90988	-0.866038	9	42412316	42507809	-	ENSMUSG00000037287	0	776.429	0.855198	-0.225669	0.118757	-1.90026	0.0573988	0.395277	Tbcel	protein_coding	tubulin folding cofactor E-like
5	113137001	113137200	0.589433	0.838465	0.947624	1.07292	5	113086323	113163351	-	ENSMUSG00000051339	0	2059.49	1.53745	0.620537	0.191166	3.24606	0.00117013	0.0687672	2900026A02Rik	protein_coding	RIKEN cDNA 2900026A02 gene
13	23760201	23760400	0.589428	0.853194	0.949734	-0.288187	13	23760802	23761249	-	ENSMUSG00000060093	403	5.59485	0.754191	-0.406998	0.467229	-0.871089	0.383706	0.796831	Hist1h4a	protein_coding	histone cluster 1, H4a
2	52319201	52319400	0.589426	0.89021	0.953635	0.235726	2	52136647	52338798	-	ENSMUSG00000026950	0	177.407	0.92162	-0.117756	0.216048	-0.545045	0.585722	0.895964	Neb	protein_coding	nebulin
2	52319301	52319500	0.589426	0.89021	0.953635	0.235726	2	52136647	52338798	-	ENSMUSG00000026950	0	177.407	0.92162	-0.117756	0.216048	-0.545045	0.585722	0.895964	Neb	protein_coding	nebulin
18	80192701	80192900	0.589421	0.972237	0.961375	0.0544641	18	80192265	80200658	-	ENSMUSG00000024570	0	1033.11	1.00057	0.000823699	0.0911718	0.00903458	0.992792	0.999259	Rbfa	protein_coding	ribosome binding factor A
6	51544501	51544700	0.58942	0.427257	0.871421	0.926411	6	51523901	51590679	+	ENSMUSG00000038301	0	974.085	0.852311	-0.230549	0.147193	-1.5663	0.117278	0.525669	Snx10	protein_coding	sorting nexin 10
15	80258201	80258400	0.589412	0.859363	0.950473	0.57438	15	80255184	80257540	+	ENSMUSG00000042406	662	13349.1	0.940138	-0.0890558	0.105755	-0.842095	0.399735	0.807292	Atf4	protein_coding	activating transcription factor 4
6	24647301	24647500	0.589411	0.370016	0.851476	0.752896	6	24613805	24665009	-	ENSMUSG00000029684	0	1831.12	1.07558	0.105119	0.0938259	1.12036	0.262561	0.703133	Wasl	protein_coding	Wiskott-Aldrich syndrome-like (human)
6	24647401	24647600	0.589411	0.370016	0.851476	0.752896	6	24613805	24665009	-	ENSMUSG00000029684	0	1831.12	1.07558	0.105119	0.0938259	1.12036	0.262561	0.703133	Wasl	protein_coding	Wiskott-Aldrich syndrome-like (human)
7	132860001	132860200	0.589409	0.472027	0.884653	-1.56721	7	132859225	132885114	+	ENSMUSG00000030965	0	1047.06	0.946016	-0.080064	0.0677324	-1.18206	0.237181	0.677217	Abraxas2	protein_coding	BRISC complex subunit
3	103172701	103172900	0.589407	0.502059	0.892106	3.18352	3	103171655	103179166	+	ENSMUSG00000005687	0	1722.64	0.930533	-0.10387	0.106527	-0.975059	0.329531	0.760416	Bcas2	protein_coding	breast carcinoma amplified sequence 2
3	103172801	103173000	0.589407	0.502059	0.892106	3.18352	3	103171655	103179166	+	ENSMUSG00000005687	0	1722.64	0.930533	-0.10387	0.106527	-0.975059	0.329531	0.760416	Bcas2	protein_coding	breast carcinoma amplified sequence 2
10	128199601	128199800	0.589387	0.255895	0.801224	-5.16639	10	128194457	128210004	+	ENSMUSG00000044005	0	170.481	1.14021	0.189298	0.39347	0.481099	0.630446	0.908798	Gls2	protein_coding	glutaminase 2 (liver, mitochondrial)
12	37524601	37524800	0.589383	0.626828	0.917825	1.4149	12	37241641	37582202	+	ENSMUSG00000050103	0	56.5809	2.40548	1.26632	0.563841	2.24589	0.0247113	0.281163	Agmo	protein_coding	alkylglycerol monooxygenase
1	186749601	186749800	0.589371	0.434285	0.873633	-0.848715	1	186720978	186749358	-	ENSMUSG00000001305	-244	798.383	1.17028	0.226856	0.157262	1.44253	0.149152	0.575317	Rrp15	protein_coding	ribosomal RNA processing 15 homolog (S. cerevisiae)
9	57836001	57836200	0.589365	0.665417	0.924156	-0.550439	9	57790353	57836793	-	ENSMUSG00000004661	0	36.0681	1.09299	0.128277	0.284132	0.451471	0.65165	0.915385	Arid3b	protein_coding	AT rich interactive domain 3B (BRIGHT-like)
1	128353401	128353600	0.589362	0.81696	0.945214	0.522782	1	128331591	128359656	-	ENSMUSG00000026355	0	2041.54	1.11131	0.152262	0.402237	0.378539	0.70503	0.932847	Mcm6	protein_coding	minichromosome maintenance complex component 6
9	95676001	95676200	0.589357	0.817352	0.945222	-0.904583	9	95637601	95698096	+	ENSMUSG00000015354	0	57.8087	2.02694	1.01931	0.523506	1.94708	0.0515255	0.376412	Pcolce2	protein_coding	procollagen C-endopeptidase enhancer 2
4	107066301	107066500	0.589354	0.327294	0.835441	0.614708	4	107066988	107088268	+	ENSMUSG00000028621	-489	170.968	0.803579	-0.315488	0.134696	-2.34222	0.0191696	0.25024	Cyb5rl	protein_coding	cytochrome b5 reductase-like
18	37706101	37706300	0.589353	0.701692	0.929502	1.55813	18	37674335	37841873	+	ENSMUSG00000023036	0	15482.2	1.06582	0.0919615	0.154461	0.59537	0.551596	0.885886	Pcdhgc4	protein_coding	protocadherin gamma subfamily C, 4
3	117788801	117789000	0.589345	0.751919	0.936834	0.977306	3	117781497	117868936	-	ENSMUSG00000028007	0	2043.14	1.12843	0.174321	0.208902	0.834464	0.40402	0.809988	Snx7	protein_coding	sorting nexin 7
8	70647501	70647700	0.589345	0.7047	0.929955	1.28418	8	70646436	70659738	-	ENSMUSG00000056204	0	1371.03	0.793984	-0.332819	0.133375	-2.49537	0.0125827	0.205094	Pgpep1	protein_coding	pyroglutamyl-peptidase I
4	132328201	132328400	0.589335	0.780591	0.940378	0.840841	4	132311763	132329538	-	ENSMUSG00000028898	0	1011.85	0.96772	-0.0473383	0.129501	-0.365542	0.714707	0.93629	Trnau1ap	protein_coding	tRNA selenocysteine 1 associated protein 1
11	80159201	80159400	0.589324	0.94021	0.958614	0.216787	11	80154105	80178958	+	ENSMUSG00000020709	0	12.5429	1.47335	0.559097	0.302158	1.85035	0.0642634	0.418238	Adap2	protein_coding	ArfGAP with dual PH domains 2
1	88254801	88255000	0.589296	0.704131	0.92989	-1.18239	1	88226986	88262289	+	ENSMUSG00000079429	0	126.763	1.25344	0.32589	0.191952	1.69777	0.0895507	0.477963	Mroh2a	protein_coding	maestro heat-like repeat family member 2A
1	59685301	59685500	0.589289	0.554478	0.904824	-0.21549	1	59685006	59711510	+	ENSMUSG00000026020	0	3071.72	1.24115	0.311679	0.210503	1.48064	0.138702	0.559966	Nop58	protein_coding	NOP58 ribonucleoprotein
18	75363901	75364100	0.589286	0.719498	0.932121	0.371289	18	75365332	75367088	-	ENSMUSG00000092569	1233	67.1822	1.13969	0.188645	0.298427	0.632132	0.527301	0.875832	Gm20544	processed_transcript	predicted gene 20544
18	75364001	75364200	0.589286	0.719498	0.932121	0.371289	18	75365332	75367088	-	ENSMUSG00000092569	1133	67.1822	1.13969	0.188645	0.298427	0.632132	0.527301	0.875832	Gm20544	processed_transcript	predicted gene 20544
11	95384601	95384800	0.589284	0.797385	0.942546	0.135546	11	95384692	95391776	+	ENSMUSG00000020873	0	2998.81	1.10291	0.141316	0.123758	1.14187	0.253508	0.695094	Slc35b1	protein_coding	solute carrier family 35, member B1
15	95804501	95804700	0.589278	0.920411	0.95689	-0.119442	15	95790843	95975464	+	ENSMUSG00000064210	0	6710.96	0.9651	-0.0512495	0.124283	-0.412361	0.680075	0.925499	Ano6	protein_coding	anoctamin 6
15	95804601	95804800	0.589278	0.920411	0.95689	-0.119442	15	95790843	95975464	+	ENSMUSG00000064210	0	6710.96	0.9651	-0.0512495	0.124283	-0.412361	0.680075	0.925499	Ano6	protein_coding	anoctamin 6
12	109728301	109728500	0.589262	0.630527	0.918279	-2.93116	12	109729764	109749460	+	ENSMUSG00000097391	-1265	919.176	0.904764	-0.144386	0.3398	-0.424915	0.670899	0.921323	Mirg	lincRNA	miRNA containing gene
11	3158101	3158300	0.589259	0.405127	0.864116	-1.43256	11	3131850	3193463	-	ENSMUSG00000023764	0	898.61	0.719721	-0.47449	0.304615	-1.55767	0.119311	0.528239	Sfi1	protein_coding	Sfi1 homolog, spindle assembly associated (yeast)
17	17064301	17064500	0.589255	0.552959	0.904622	-0.495835	17	17064113	17089628	+	ENSMUSG00000096696	0	46.0346	0.969099	-0.0452847	0.168941	-0.26805	0.788661	0.95521	Zfp960	protein_coding	zinc finger protein 960
11	95023701	95023900	0.58925	0.927344	0.957334	-0.316312	11	95009879	95026087	+	ENSMUSG00000047181	0	1441	0.978448	-0.0314323	0.144069	-0.218176	0.827292	0.962211	Samd14	protein_coding	sterile alpha motif domain containing 14
8	72443901	72444100	0.589249	0.512911	0.894764	1.30141	8	72424176	72443870	-	ENSMUSG00000019732	-32	55.2926	1.09488	0.130769	0.167847	0.779097	0.435923	0.82651	Calr3	protein_coding	calreticulin 3
15	25624601	25624800	0.589243	0.724094	0.932814	-1.76471	15	25622525	25813673	+	ENSMUSG00000022272	0	2640.37	1.45733	0.543327	0.210638	2.57943	0.00989635	0.186549	Myo10	protein_coding	myosin X
15	25624701	25624900	0.589243	0.724094	0.932814	-1.76471	15	25622525	25813673	+	ENSMUSG00000022272	0	2640.37	1.45733	0.543327	0.210638	2.57943	0.00989635	0.186549	Myo10	protein_coding	myosin X
1	179198101	179198300	0.589238	0.688752	0.927612	2.87572	1	178951960	179518041	-	ENSMUSG00000055067	0	256.224	1.00803	0.0115356	0.192756	0.0598455	0.952279	0.992202	Smyd3	protein_coding	SET and MYND domain containing 3
8	106154901	106155100	0.589224	0.675897	0.925289	1.00478	8	106150399	106164713	+	ENSMUSG00000031903	0	2855.54	1.19457	0.256486	0.168511	1.52208	0.12799	0.543079	Pla2g15	protein_coding	phospholipase A2, group XV
7	35396501	35396700	0.589197	0.56715	0.907367	-0.34447	7	35397035	35438689	+	ENSMUSG00000023072	-336	482.155	0.941415	-0.0870979	0.159894	-0.544723	0.585944	0.896016	Cep89	protein_coding	centrosomal protein 89
2	76945001	76945200	0.589192	0.672772	0.925008	0.797382	2	76703980	76982547	-	ENSMUSG00000051747	0	6.80741	0.99893	-0.00154467	0.414248	-0.00372887	0.997025	0.999543	Ttn	protein_coding	titin
19	47910601	47910800	0.589185	0.767615	0.938726	-0.695108	19	47894598	47919299	-	ENSMUSG00000079254	0	1859.66	1.14395	0.194018	0.191317	1.01412	0.310527	0.744569	NA	NA	NA
18	61173201	61173400	0.589181	0.809128	0.943975	-1.27283	18	61131279	61177050	-	ENSMUSG00000024622	0	1015.39	1.24713	0.318611	0.179678	1.77323	0.0761902	0.447981	Hmgxb3	protein_coding	HMG box domain containing 3
2	126429501	126429700	0.589179	0.531382	0.899112	-1.45281	2	126320973	126500674	-	ENSMUSG00000060131	0	71.1305	1.47732	0.562985	0.26377	2.13438	0.0328119	0.315549	Atp8b4	protein_coding	ATPase, class I, type 8B, member 4
10	14017901	14018100	0.58917	0.421516	0.869526	0.889171	10	13966379	14151376	+	ENSMUSG00000015501	0	852.006	1.18832	0.248928	0.254034	0.979903	0.327134	0.760165	Hivep2	protein_coding	human immunodeficiency virus type I enhancer binding protein 2
7	7298701	7298900	0.589145	0.225112	0.784498	2.68394	7	7282316	7299511	-	ENSMUSG00000000605	0	2285.38	1.12689	0.172349	0.103171	1.67051	0.0948184	0.48646	Clcn4	protein_coding	chloride channel, voltage-sensitive 4
17	85088601	85088800	0.58913	0.845406	0.948632	-0.462325	17	85090726	85458139	+	ENSMUSG00000071037	-1927	75.7548	1.07194	0.100229	0.125227	0.800378	0.423492	0.821213	Camkmt	protein_coding	calmodulin-lysine N-methyltransferase
19	6427201	6427400	0.589123	0.328547	0.835981	-0.96312	19	6418731	6544169	+	ENSMUSG00000033768	0	12.2257	0.711437	-0.491192	0.541967	-0.906314	0.364769	0.784393	Nrxn2	protein_coding	neurexin II
15	100063201	100063400	0.589123	0.204222	0.770861	-4.01845	15	100038664	100219473	+	ENSMUSG00000023026	0	520.423	0.966964	-0.0484656	0.0957095	-0.506382	0.612589	0.905552	Dip2b	protein_coding	disco interacting protein 2 homolog B
11	74911301	74911500	0.589115	0.920794	0.956927	-0.171683	11	74898071	74909342	+	ENSMUSG00000038335	1960	702.455	1.43688	0.522943	0.284912	1.83546	0.066438	0.424192	Tsr1	protein_coding	TSR1 20S rRNA accumulation
5	119671001	119671200	0.589114	0.523431	0.897057	0.323716	5	119670669	119684724	+	ENSMUSG00000018604	0	814.81	1.91827	0.939806	0.502777	1.86923	0.0615907	0.410766	Tbx3	protein_coding	T-box 3
17	32321901	32322100	0.589101	0.792954	0.941863	-0.426604	17	32303676	32321153	-	ENSMUSG00000024045	-749	1775.62	1.00432	0.00621997	0.118318	0.05257	0.958075	0.99375	Akap8	protein_coding	A kinase (PRKA) anchor protein 8
11	113484201	113484400	0.589091	0.462343	0.882386	1.66497	11	113244853	113650079	-	ENSMUSG00000041654	0	931.597	1.01839	0.0262951	0.0919613	0.285937	0.774926	0.95145	Slc39a11	protein_coding	solute carrier family 39 (metal ion transporter), member 11
6	29388901	29389100	0.589083	0.826627	0.946338	0.185445	6	29376671	29388468	-	ENSMUSG00000058831	-434	8.99669	1.01145	0.0164241	0.358875	0.0457653	0.963497	0.994214	Opn1sw	protein_coding	opsin 1 (cone pigments), short-wave-sensitive (color blindness, tritan)
7	60006101	60006300	0.589081	0.871786	0.951587	0.65528	7	59982495	60140219	-	ENSMUSG00000000948	0	364.85	0.739611	-0.435162	0.17349	-2.50829	0.0121318	0.20382	Gm38393	protein_coding	predicted gene, 38393
19	47311601	47311800	0.58906	0.827856	0.946483	-1.08194	19	47260174	47464411	-	ENSMUSG00000053617	0	8879.22	1.07451	0.103681	0.201687	0.514069	0.607204	0.90363	Sh3pxd2a	protein_coding	SH3 and PX domains 2A
17	33843301	33843500	0.589058	0.554566	0.904824	0.319703	17	33843091	33849774	+	ENSMUSG00000002308	0	949.139	0.993998	-0.00868508	0.148485	-0.0584912	0.953357	0.992267	Cd320	protein_coding	CD320 antigen
19	17136701	17136900	0.589051	0.760147	0.937709	0.364271	19	16956118	17223932	+	ENSMUSG00000039126	0	197.272	0.948937	-0.0756157	0.318415	-0.237475	0.812288	0.960542	Prune2	protein_coding	prune homolog 2
8	109640701	109640900	0.589044	0.342529	0.841002	3.0472	8	109614517	109672592	+	ENSMUSG00000048827	0	30.9156	1.22005	0.286937	0.315407	0.909737	0.362961	0.782976	Pkd1l3	protein_coding	polycystic kidney disease 1 like 3
14	120394201	120394400	0.589042	0.494084	0.890185	-2.52526	14	120275669	120431697	+	ENSMUSG00000022139	0	8998.51	1.02141	0.0305644	0.114576	0.266761	0.789653	0.955256	Mbnl2	protein_coding	muscleblind like splicing factor 2
1	125434401	125434600	0.589041	0.534343	0.899891	-0.207838	1	125392905	125435727	-	ENSMUSG00000026341	0	12129.3	1.12786	0.173591	0.0966617	1.79586	0.072516	0.437043	Actr3	protein_coding	ARP3 actin-related protein 3
10	126980901	126981100	0.589038	0.451439	0.879127	0.541052	10	126978717	126999975	+	ENSMUSG00000078429	0	7094.23	0.909922	-0.136185	0.189209	-0.719758	0.471674	0.848356	Ctdsp2	protein_coding	CTD (carboxy-terminal domain, RNA polymerase II, polypeptide A) small phosphatase 2
17	32529001	32529200	0.589031	0.859373	0.950473	-0.708607	17	32506462	32528894	+	ENSMUSG00000091586	108	254.484	0.860743	-0.216345	0.175501	-1.23273	0.217677	0.657643	Cyp4f17	protein_coding	cytochrome P450, family 4, subfamily f, polypeptide 17
17	32529101	32529300	0.589031	0.859373	0.950473	-0.708607	17	32506462	32528894	+	ENSMUSG00000091586	208	254.484	0.860743	-0.216345	0.175501	-1.23273	0.217677	0.657643	Cyp4f17	protein_coding	cytochrome P450, family 4, subfamily f, polypeptide 17
5	138187901	138188100	0.589016	0.641916	0.920418	0.446546	5	138178617	138187451	-	ENSMUSG00000036980	-451	1237.74	0.921885	-0.117341	0.0743475	-1.57827	0.114503	0.519651	Taf6	protein_coding	TATA-box binding protein associated factor 6
11	97714301	97714500	0.589016	0.766432	0.938651	1.96101	11	97703399	97713500	+	ENSMUSG00000069744	802	3651.63	0.997213	-0.00402641	0.183487	-0.0219439	0.982493	0.997577	Psmb3	protein_coding	proteasome (prosome, macropain) subunit, beta type 3
4	150099201	150099400	0.589016	0.890833	0.953704	0.115132	4	150087365	150105927	+	ENSMUSG00000047875	0	120.141	0.813221	-0.298281	0.136253	-2.18918	0.0285837	0.296301	Gpr157	protein_coding	G protein-coupled receptor 157
2	24952901	24953100	0.589013	0.748894	0.936328	-2.90682	2	24949792	24962075	+	ENSMUSG00000026974	0	717.353	1.13738	0.18572	0.156022	1.19034	0.233913	0.674376	Zmynd19	protein_coding	zinc finger, MYND domain containing 19
2	92389601	92389800	0.589011	0.62619	0.917758	-0.51184	2	92383676	92401263	-	ENSMUSG00000027223	0	356.978	1.02216	0.0316254	0.277324	0.114038	0.909208	0.983363	Mapk8ip1	protein_coding	mitogen-activated protein kinase 8 interacting protein 1
6	128436601	128436800	0.589003	0.621541	0.917134	0.867368	6	128438757	128475617	+	ENSMUSG00000059659	-1958	7.33723	0.530765	-0.913855	0.400201	-2.28349	0.0224016	0.270652	Gm10069	antisense_RNA	predicted gene 10069
7	19441901	19442100	0.588991	0.875104	0.952061	0.530796	7	19426075	19458494	-	ENSMUSG00000030397	0	1155.72	1.07071	0.0985737	0.132302	0.745063	0.456234	0.840396	Mark4	protein_coding	MAP/microtubule affinity regulating kinase 4
18	65586501	65586700	0.588986	0.221076	0.781645	-6.4016	18	65580230	65689443	+	ENSMUSG00000042439	0	1023.02	1.02704	0.0384863	0.135471	0.284092	0.77634	0.951898	Zfp532	protein_coding	zinc finger protein 532
14	73575001	73575200	0.588984	0.662697	0.923595	-0.692895	14	73525319	73596142	+	ENSMUSG00000022110	0	2123.97	1.02849	0.0405321	0.0808962	0.501039	0.616344	0.905552	Sucla2	protein_coding	succinate-Coenzyme A ligase, ADP-forming, beta subunit
10	21907801	21908000	0.588961	0.798288	0.942712	0.956284	10	21882184	21999903	+	ENSMUSG00000019970	0	9142.97	1.54519	0.627782	0.401658	1.56298	0.118058	0.527101	Sgk1	protein_coding	serum/glucocorticoid regulated kinase 1
19	44070101	44070300	0.588961	0.539454	0.901282	-2.08811	19	44034944	44069785	-	ENSMUSG00000025198	-317	1394.09	1.02198	0.0313696	0.0958101	0.327414	0.743355	0.943194	Erlin1	protein_coding	ER lipid raft associated 1
1	75244801	75245000	0.588952	0.4315	0.872817	4.90684	1	75236465	75244804	+	ENSMUSG00000026203	0	370.074	1.13881	0.187532	0.118703	1.57984	0.114144	0.5192	Dnajb2	protein_coding	DnaJ heat shock protein family (Hsp40) member B2
7	81788801	81789000	0.588951	0.424008	0.870478	-0.363529	7	81782182	81789478	-	ENSMUSG00000025102	0	540.258	0.892695	-0.163761	0.096936	-1.68937	0.091148	0.481148	3110040N11Rik	protein_coding	RIKEN cDNA 3110040N11 gene
11	59191901	59192100	0.588951	0.769229	0.938961	-0.108957	11	59183875	59192212	-	ENSMUSG00000020444	0	1394.34	0.999319	-0.000983057	0.178215	-0.00551612	0.995599	0.999543	Guk1	protein_coding	guanylate kinase 1
X	41654701	41654900	0.588944	0.427267	0.871421	-1.31592	X	41400854	41678601	+	ENSMUSG00000001986	0	1414.91	1.04879	0.0687283	0.159755	0.430212	0.667042	0.920016	Gria3	protein_coding	glutamate receptor, ionotropic, AMPA3 (alpha 3)
2	84518801	84519000	0.588941	0.651887	0.922022	-1.60486	2	84500760	84531322	-	ENSMUSG00000087362	0	6.61246	1.09784	0.134661	0.441472	0.305028	0.760345	0.946679	Gm13710	lincRNA	predicted gene 13710
4	148448201	148448400	0.588937	0.678484	0.925803	-0.142159	4	148448611	148557683	+	ENSMUSG00000028991	-212	1403.06	1.03573	0.0506422	0.111212	0.455364	0.648847	0.914227	Mtor	protein_coding	mechanistic target of rapamycin (serine/threonine kinase)
10	111505401	111505600	0.588934	0.741515	0.935191	1.12687	10	111506286	111508645	+	ENSMUSG00000020205	-687	2747.45	1.609	0.686166	0.37992	1.80608	0.0709062	0.432963	Phlda1	protein_coding	pleckstrin homology like domain, family A, member 1
1	140381001	140381200	0.588932	0.801346	0.943058	2.1848	1	140246216	140612063	+	ENSMUSG00000052726	0	66.8929	1.4762	0.561888	0.484184	1.16048	0.245852	0.68584	Kcnt2	protein_coding	potassium channel, subfamily T, member 2
1	140381101	140381300	0.588932	0.801346	0.943058	2.1848	1	140246216	140612063	+	ENSMUSG00000052726	0	66.8929	1.4762	0.561888	0.484184	1.16048	0.245852	0.68584	Kcnt2	protein_coding	potassium channel, subfamily T, member 2
11	82833801	82834000	0.588926	0.426366	0.871127	-2.19559	11	82802449	82871210	-	ENSMUSG00000020696	0	142.778	1.10182	0.139894	0.227708	0.614356	0.53898	0.879577	Rffl	protein_coding	ring finger and FYVE like domain containing protein
10	88327401	88327600	0.588916	0.661215	0.923332	0.649705	10	88322804	88379080	-	ENSMUSG00000020057	0	1107.16	1.4369	0.522958	0.268461	1.94798	0.0514174	0.376057	Dram1	protein_coding	DNA-damage regulated autophagy modulator 1
11	115384201	115384400	0.588914	0.965145	0.960746	0.249853	11	115381916	115396132	+	ENSMUSG00000050910	0	7165.98	0.830469	-0.268002	0.107281	-2.49814	0.0124848	0.204881	Cdr2l	protein_coding	cerebellar degeneration-related protein 2-like
3	129634701	129634900	0.58891	0.990672	0.962839	-0.0587544	3	129532386	129638495	+	ENSMUSG00000041220	0	904.434	1.05581	0.0783557	0.336469	0.232876	0.815857	0.962074	Elovl6	protein_coding	ELOVL family member 6, elongation of long chain fatty acids (yeast)
2	79636501	79636700	0.588886	0.848373	0.94904	1.60863	2	79635352	79672966	+	ENSMUSG00000027007	0	600.197	1.2213	0.288416	0.170998	1.68666	0.0916685	0.481846	Ssfa2	protein_coding	sperm specific antigen 2
17	46954601	46954800	0.588883	0.806594	0.943717	0.980392	17	46928292	47010532	-	ENSMUSG00000023977	0	3170.29	0.898099	-0.155054	0.133133	-1.16465	0.244159	0.684302	Ubr2	protein_coding	ubiquitin protein ligase E3 component n-recognin 2
9	108559101	108559300	0.588867	0.742471	0.935336	-0.920348	9	108560534	108565519	+	ENSMUSG00000062867	-1235	4349.44	1.00198	0.00284679	0.176908	0.016092	0.987161	0.997602	Impdh2	protein_coding	inosine monophosphate dehydrogenase 2
5	129018801	129019000	0.588851	0.819744	0.945515	-0.600677	5	129020069	129024323	+	ENSMUSG00000029430	-1070	12570	0.960165	-0.0586455	0.237026	-0.247422	0.804581	0.958413	Ran	protein_coding	RAN, member RAS oncogene family
3	108106301	108106500	0.588837	0.526068	0.897486	-1.54291	3	108107280	108146146	-	ENSMUSG00000000001	781	5336.48	1.11786	0.160741	0.123727	1.29916	0.19389	0.632687	Gnai3	protein_coding	guanine nucleotide binding protein (G protein), alpha inhibiting 3
5	114132501	114132700	0.58883	0.877552	0.952323	0.552724	5	114130386	114139323	+	ENSMUSG00000029591	0	125.516	1.35651	0.439901	0.434994	1.01128	0.311883	0.745977	Ung	protein_coding	uracil DNA glycosylase
7	30122201	30122400	0.588825	0.247567	0.796979	0.842652	7	30121942	30134665	+	ENSMUSG00000074220	0	64.1988	1.28761	0.364691	0.200713	1.81698	0.0692205	0.429688	Zfp382	protein_coding	zinc finger protein 382
10	62791001	62791200	0.588824	0.303104	0.824531	-2.98071	10	62743928	62792368	-	ENSMUSG00000020074	0	2942.99	1.01826	0.0261031	0.106692	0.244658	0.806722	0.95903	Ccar1	protein_coding	cell division cycle and apoptosis regulator 1
10	75298801	75299000	0.588823	0.554716	0.904824	0.931368	10	75212073	75312399	+	ENSMUSG00000033444	0	1963.91	1.07479	0.104049	0.110965	0.937674	0.348412	0.771501	Specc1l	protein_coding	sperm antigen with calponin homology and coiled-coil domains 1-like
17	5650401	5650600	0.58882	0.403588	0.86355	2.75313	17	5492600	5753891	+	ENSMUSG00000034265	0	156.634	1.99516	0.996505	0.290904	3.42554	0.000613568	0.0496508	Zdhhc14	protein_coding	zinc finger, DHHC domain containing 14
2	3473601	3473800	0.588812	0.435748	0.874298	2.73585	2	3455815	3475031	-	ENSMUSG00000026646	0	87.0598	1.12575	0.170891	0.335782	0.508935	0.610797	0.905182	Suv39h2	protein_coding	suppressor of variegation 3-9 homolog 2 (Drosophila)
6	119483601	119483800	0.588797	0.486083	0.887931	-3.92472	6	119479668	119483886	+	ENSMUSG00000030019	0	761.253	1.15896	0.212835	0.102621	2.07399	0.0380805	0.332595	Fbxl14	protein_coding	F-box and leucine-rich repeat protein 14
9	94539701	94539900	0.588774	0.81125	0.944296	0.677629	9	94517864	94538081	-	ENSMUSG00000045414	-1621	1236.12	0.9823	-0.0257651	0.214566	-0.12008	0.90442	0.982745	1190002N15Rik	protein_coding	RIKEN cDNA 1190002N15 gene
7	132304601	132304800	0.588762	0.525623	0.897385	1.5346	7	132235780	132317228	-	ENSMUSG00000030930	0	141.152	1.78442	0.835452	0.29246	2.85664	0.00428157	0.127057	Chst15	protein_coding	carbohydrate (N-acetylgalactosamine 4-sulfate 6-O) sulfotransferase 15
11	78166501	78166700	0.588748	0.369175	0.851159	-2.69143	11	78158499	78165589	-	ENSMUSG00000017386	-913	1678.62	0.844814	-0.243295	0.260774	-0.932973	0.350834	0.773176	Traf4	protein_coding	TNF receptor associated factor 4
1	36937401	36937600	0.588743	0.838894	0.94764	-0.577885	1	36792191	36939527	-	ENSMUSG00000026116	0	2914.36	1.06367	0.0890475	0.116421	0.764872	0.444348	0.832167	Tmem131	protein_coding	transmembrane protein 131
1	36937501	36937700	0.588743	0.838894	0.94764	-0.577885	1	36792191	36939527	-	ENSMUSG00000026116	0	2914.36	1.06367	0.0890475	0.116421	0.764872	0.444348	0.832167	Tmem131	protein_coding	transmembrane protein 131
7	102210801	102211000	0.588737	0.474125	0.885317	-2.28848	7	102134204	102210120	-	ENSMUSG00000063550	-682	1048.19	1.17295	0.230145	0.240392	0.957374	0.338379	0.765702	Nup98	protein_coding	nucleoporin 98
17	47736201	47736400	0.588718	0.702933	0.929751	-0.925763	17	47737030	47792419	+	ENSMUSG00000023990	-631	185.278	1.11352	0.155126	0.229098	0.677117	0.498331	0.861941	Tfeb	protein_coding	transcription factor EB
11	55418301	55418500	0.588717	0.973526	0.9615	-0.0372148	11	55394500	55420080	-	ENSMUSG00000018593	0	430021	1.18421	0.243926	0.120692	2.02106	0.0432733	0.352144	Sparc	protein_coding	secreted acidic cysteine rich glycoprotein
16	46497801	46498000	0.58871	0.205955	0.772131	-0.759274	16	46387706	46498525	-	ENSMUSG00000022656	0	1589.17	1.27005	0.344888	0.163731	2.10642	0.0351676	0.322732	Nectin3	protein_coding	nectin cell adhesion molecule 3
6	84019301	84019500	0.588706	0.88262	0.952841	-0.086987	6	84008590	84211060	+	ENSMUSG00000033788	0	2208.12	1.52818	0.611812	0.183738	3.32982	0.000869035	0.0591971	Dysf	protein_coding	dysferlin
5	137409501	137409700	0.588696	0.910015	0.955916	0.470172	5	137378637	137477064	-	ENSMUSG00000079173	0	15.4743	1.06828	0.0952873	0.356706	0.267131	0.789368	0.955256	Zan	protein_coding	zonadhesin
16	34994201	34994400	0.588694	0.941247	0.958665	-0.122132	16	34745210	35002420	+	ENSMUSG00000022836	0	5020.25	2.12141	1.08502	0.293112	3.70174	0.000214129	0.0264548	Mylk	protein_coding	myosin, light polypeptide kinase
19	32249701	32249900	0.588685	0.475619	0.885674	1.35921	19	32122727	32389714	-	ENSMUSG00000040451	0	919.762	1.2529	0.325277	0.125692	2.58788	0.00965696	0.1855	Sgms1	protein_coding	sphingomyelin synthase 1
18	24653101	24653300	0.588682	0.622855	0.917284	-1.21773	18	24653691	24701556	+	ENSMUSG00000039616	-392	109.835	1.12926	0.175375	0.235732	0.743959	0.456902	0.841067	Mocos	protein_coding	molybdenum cofactor sulfurase
9	62497701	62497900	0.588681	0.75131	0.936732	-1.30603	9	62419492	62537044	-	ENSMUSG00000041729	0	441.487	0.950274	-0.0735852	0.270986	-0.271546	0.785971	0.954782	Coro2b	protein_coding	coronin, actin binding protein, 2B
1	85081001	85081200	0.588673	0.576858	0.908802	0.746252	1	85083069	85109853	-	ENSMUSG00000089844	1870	18.2463	0.916657	-0.125546	0.217955	-0.576018	0.564603	0.887623	A530032D15Rik	protein_coding	RIKEN cDNA A530032D15Rik gene
11	3165201	3165400	0.588664	0.826105	0.946306	0.238791	11	3131850	3193463	-	ENSMUSG00000023764	0	898.61	0.719721	-0.47449	0.304615	-1.55767	0.119311	0.528239	Sfi1	protein_coding	Sfi1 homolog, spindle assembly associated (yeast)
11	75769001	75769200	0.588661	0.462984	0.882516	-1.32951	11	75768966	75796049	-	ENSMUSG00000020848	0	79.0909	1.47105	0.556845	0.415217	1.3411	0.179889	0.61637	Doc2b	protein_coding	double C2, beta
11	35977001	35977200	0.588656	0.637963	0.919746	-1.99672	11	35838400	35980527	-	ENSMUSG00000018849	0	52.4971	0.511572	-0.966991	0.438763	-2.2039	0.0275312	0.293871	Wwc1	protein_coding	WW, C2 and coiled-coil domain containing 1
19	24167001	24167200	0.588649	0.546186	0.903173	-2.3511	19	24094523	24225026	-	ENSMUSG00000024812	0	543.587	1.72919	0.790094	0.319647	2.47177	0.0134447	0.214115	Tjp2	protein_coding	tight junction protein 2
4	149938401	149938600	0.588637	0.269825	0.809155	7.7957	4	149896283	149955043	-	ENSMUSG00000039911	0	1877.28	1.61341	0.690115	0.345588	1.99693	0.0458327	0.360382	Spsb1	protein_coding	splA/ryanodine receptor domain and SOCS box containing 1
4	149938501	149938700	0.588637	0.269825	0.809155	7.7957	4	149896283	149955043	-	ENSMUSG00000039911	0	1877.28	1.61341	0.690115	0.345588	1.99693	0.0458327	0.360382	Spsb1	protein_coding	splA/ryanodine receptor domain and SOCS box containing 1
8	106870201	106870400	0.588634	0.338399	0.839141	2.16083	8	106870242	106884566	+	ENSMUSG00000031910	0	13.7584	0.901651	-0.149359	0.368056	-0.405805	0.684886	0.926411	Has3	protein_coding	hyaluronan synthase 3
17	86616401	86616600	0.588632	0.644159	0.920795	-2.75362	17	86167785	86657919	+	ENSMUSG00000045038	0	290.48	0.950439	-0.0733333	0.162218	-0.452068	0.65122	0.915385	Prkce	protein_coding	protein kinase C, epsilon
16	17758601	17758800	0.588629	0.971419	0.961274	-0.129819	16	17759618	17793382	+	ENSMUSG00000022750	-819	1871.16	1.21278	0.278316	0.165426	1.68242	0.0924867	0.482486	Klhl22	protein_coding	kelch-like 22
18	34751701	34751900	0.588628	0.441518	0.876141	-0.273712	18	34732997	34751533	-	ENSMUSG00000044201	-169	303.247	1.04452	0.0628362	0.467177	0.134502	0.893006	0.980133	Cdc25c	protein_coding	cell division cycle 25C
15	42675801	42676000	0.588628	0.562411	0.906605	0.744693	15	42424727	42676977	-	ENSMUSG00000022309	0	50.795	1.45642	0.54243	0.460345	1.17831	0.238673	0.678442	Angpt1	protein_coding	angiopoietin 1
17	53596001	53596200	0.588609	0.766099	0.938638	-0.834392	17	53566861	53672720	+	ENSMUSG00000000708	0	913.558	1.21535	0.281367	0.230189	1.22233	0.221581	0.662551	Kat2b	protein_coding	K(lysine) acetyltransferase 2B
11	117609401	117609600	0.588605	0.604056	0.913732	2.84592	11	117611247	117613857	+	ENSMUSG00000054418	-1648	30.2392	0.785825	-0.34772	0.314176	-1.10677	0.268393	0.707999	2900041M22Rik	processed_transcript	RIKEN cDNA 2900041M22 gene
3	157946301	157946500	0.588598	0.65492	0.922478	1.03217	3	157947414	158006833	+	ENSMUSG00000039988	-915	856.078	1.16347	0.218432	0.106823	2.04481	0.0408734	0.343522	Ankrd13c	protein_coding	ankyrin repeat domain 13c
17	56200701	56200900	0.588593	0.598923	0.912581	-3.07527	17	56186682	56218889	-	ENSMUSG00000001229	0	2549.21	1.03346	0.0474796	0.125147	0.379391	0.704397	0.932518	Dpp9	protein_coding	dipeptidylpeptidase 9
19	8771201	8771400	0.588588	0.483003	0.887192	1.84685	19	8772522	8774467	-	ENSMUSG00000079437	1123	600.558	0.879922	-0.184552	0.148566	-1.24222	0.214154	0.654121	NA	NA	NA
13	83657101	83657300	0.58857	0.465511	0.88299	-1.30877	13	83504034	83667079	+	ENSMUSG00000005583	0	208.646	1.00829	0.0119071	0.180615	0.0659251	0.947437	0.990915	Mef2c	protein_coding	myocyte enhancer factor 2C
6	124686201	124686400	0.58857	0.964314	0.960697	-0.117768	6	124663027	124704418	+	ENSMUSG00000004270	0	3250.24	1.02646	0.0376843	0.122343	0.308022	0.758066	0.946679	Lpcat3	protein_coding	lysophosphatidylcholine acyltransferase 3
7	4145601	4145800	0.58856	0.87379	0.951948	-0.56483	7	4137039	4148173	+	ENSMUSG00000035545	0	5072.38	1.01428	0.0204534	0.265932	0.0769121	0.938693	0.990915	Leng8	protein_coding	leukocyte receptor cluster (LRC) member 8
15	100113301	100113500	0.58856	0.508251	0.893571	-3.78877	15	100038664	100219473	+	ENSMUSG00000023026	0	520.423	0.966964	-0.0484656	0.0957095	-0.506382	0.612589	0.905552	Dip2b	protein_coding	disco interacting protein 2 homolog B
1	86762101	86762300	0.588554	0.638438	0.91981	1.55844	1	86703804	87050097	+	ENSMUSG00000053333	0	326.272	1.05119	0.0720259	0.0761564	0.945762	0.34427	0.769701	Dis3l2	protein_coding	DIS3 like 3'-5' exoribonuclease 2
19	8952301	8952500	0.588547	0.974748	0.961537	-0.104738	19	8953850	8966207	+	ENSMUSG00000071645	-1351	877.33	1.06714	0.0937448	0.139788	0.670624	0.50246	0.862726	Tut1	protein_coding	terminal uridylyl transferase 1, U6 snRNA-specific
5	147717001	147717200	0.588529	0.683902	0.926788	1.21296	5	147561604	147726011	-	ENSMUSG00000029648	0	364.809	2.0745	1.05276	0.378651	2.7803	0.00543092	0.140144	Flt1	protein_coding	FMS-like tyrosine kinase 1
3	99234101	99234300	0.58852	0.950165	0.959416	0.0619115	3	99141068	99239186	+	ENSMUSG00000004233	0	318.473	0.819567	-0.287065	0.076917	-3.73215	0.000189854	0.025632	Wars2	protein_coding	tryptophanyl tRNA synthetase 2 (mitochondrial)
1	105354701	105354900	0.588517	0.567326	0.907378	-2.93564	1	105276917	105356710	-	ENSMUSG00000047496	0	8.41511	1.0913	0.126048	0.470838	0.26771	0.788923	0.955223	Rnf152	protein_coding	ring finger protein 152
5	137628301	137628500	0.588505	0.727832	0.933147	-0.33307	5	137629175	137642899	+	ENSMUSG00000029720	-676	7.95631	0.839453	-0.252479	0.489542	-0.515746	0.606032	0.902661	Gm20605	protein_coding	predicted gene 20605
14	21988001	21988200	0.588493	0.425335	0.870881	-0.33169	14	21983962	21989601	-	ENSMUSG00000039081	0	3190.29	0.867782	-0.204595	0.214457	-0.954015	0.340076	0.766834	Zfp503	protein_coding	zinc finger protein 503
6	51546701	51546900	0.588488	0.614952	0.916	1.09882	6	51523901	51590679	+	ENSMUSG00000038301	0	974.085	0.852311	-0.230549	0.147193	-1.5663	0.117278	0.525669	Snx10	protein_coding	sorting nexin 10
3	96675201	96675400	0.588484	0.974759	0.961537	0.107912	3	96670131	96691009	+	ENSMUSG00000038354	0	14.6805	1.54565	0.628215	0.51997	1.20818	0.22698	0.669086	Ankrd35	protein_coding	ankyrin repeat domain 35
8	25698301	25698500	0.588482	0.439034	0.875519	2.02897	8	25601601	25719667	+	ENSMUSG00000054823	0	2161.74	1.02928	0.0416409	0.111819	0.372394	0.709599	0.934533	Nsd3	protein_coding	nuclear receptor binding SET domain protein 3
13	44996501	44996700	0.588476	0.712424	0.930766	-1.61362	13	44922079	45002096	-	ENSMUSG00000057531	0	3467.11	0.998091	-0.00275614	0.128971	-0.0213702	0.98295	0.997577	Dtnbp1	protein_coding	dystrobrevin binding protein 1
14	65376201	65376400	0.588474	0.651657	0.921992	-2.65134	14	65358676	65398930	+	ENSMUSG00000034522	0	1133.48	0.515699	-0.9554	0.299758	-3.18724	0.00143639	0.0787787	Zfp395	protein_coding	zinc finger protein 395
14	104521401	104521600	0.58844	0.773768	0.939631	0.295593	14	104477534	104522666	-	ENSMUSG00000022120	0	264.046	1.21105	0.276263	0.190946	1.44681	0.147949	0.573097	Rnf219	protein_coding	ring finger protein 219
17	47371701	47371900	0.588437	0.372836	0.852684	3.50096	17	47368887	47381417	+	ENSMUSG00000034729	0	1024.96	0.979192	-0.0303369	0.109632	-0.276715	0.781999	0.953504	Mrps10	protein_coding	mitochondrial ribosomal protein S10
1	186720101	186720300	0.588427	0.964774	0.96072	0.0747771	1	186720978	186749358	-	ENSMUSG00000001305	679	798.383	1.17028	0.226856	0.157262	1.44253	0.149152	0.575317	Rrp15	protein_coding	ribosomal RNA processing 15 homolog (S. cerevisiae)
18	60560601	60560800	0.588423	0.337612	0.838797	-0.666645	18	60526221	60558762	+	ENSMUSG00000024603	1840	2623.91	1.03389	0.0480824	0.078746	0.610602	0.541463	0.880908	Dctn4	protein_coding	dynactin 4
13	104044501	104044700	0.588422	0.794543	0.942123	0.758266	13	104023439	104109614	-	ENSMUSG00000021710	0	1320.83	1.01129	0.016193	0.084842	0.190861	0.848635	0.967739	Nln	protein_coding	neurolysin (metallopeptidase M3 family)
18	11841901	11842100	0.588414	0.910007	0.955916	-0.324498	18	11839220	11945627	+	ENSMUSG00000040957	0	71.6128	1.05016	0.0706043	0.334031	0.211371	0.832598	0.962834	Cables1	protein_coding	CDK5 and Abl enzyme substrate 1
18	11842001	11842200	0.588414	0.910007	0.955916	-0.324498	18	11839220	11945627	+	ENSMUSG00000040957	0	71.6128	1.05016	0.0706043	0.334031	0.211371	0.832598	0.962834	Cables1	protein_coding	CDK5 and Abl enzyme substrate 1
11	100848201	100848400	0.588403	0.876689	0.952266	-1.04141	11	100780731	100850724	-	ENSMUSG00000020919	0	996.079	0.793729	-0.333281	0.146808	-2.27018	0.0231969	0.274321	Stat5b	protein_coding	signal transducer and activator of transcription 5B
10	93543001	93543200	0.588402	0.703075	0.929768	-1.61043	10	93540632	93584327	+	ENSMUSG00000036168	0	16.4361	1.20341	0.267133	0.347041	0.769744	0.441452	0.830063	Ccdc38	protein_coding	coiled-coil domain containing 38
19	6016301	6016500	0.588401	0.332723	0.837044	-6.14738	19	5988546	6015825	-	ENSMUSG00000024942	-477	3521.86	0.791414	-0.337496	0.0943328	-3.57772	0.000346609	0.0343993	Capn1	protein_coding	calpain 1
2	29248201	29248400	0.5884	0.513728	0.894977	-3.95352	2	29245107	29253006	-	ENSMUSG00000079499	0	141.164	1.24738	0.318907	0.301126	1.05905	0.289578	0.72842	6530402F18Rik	processed_transcript	RIKEN cDNA 6530402F18 gene
13	71959101	71959300	0.588397	0.409515	0.865702	3.5188	13	71957921	71963723	-	ENSMUSG00000060969	0	1871.64	0.630855	-0.66462	0.27305	-2.43406	0.0149304	0.224413	Irx1	protein_coding	Iroquois related homeobox 1 (Drosophila)
16	50202001	50202200	0.588378	0.603012	0.913498	-0.889385	16	50191844	50432390	-	ENSMUSG00000022641	0	1062.48	0.900324	-0.151484	0.130253	-1.163	0.244829	0.684944	Bbx	protein_coding	bobby sox HMG box containing
1	165341901	165342100	0.588371	0.55427	0.904824	-1.56675	1	165329511	165460465	-	ENSMUSG00000026571	0	1387.71	1.0148	0.0212024	0.205509	0.10317	0.917828	0.985452	Dcaf6	protein_coding	DDB1 and CUL4 associated factor 6
3	117788901	117789100	0.588367	0.896237	0.954207	0.370797	3	117781497	117868936	-	ENSMUSG00000028007	0	2043.14	1.12843	0.174321	0.208902	0.834464	0.40402	0.809988	Snx7	protein_coding	sorting nexin 7
3	41599501	41599700	0.588351	0.897821	0.954492	0.368794	3	41555734	41616862	+	ENSMUSG00000025764	0	2436.46	0.957578	-0.0625381	0.170753	-0.366248	0.71418	0.936131	Jade1	protein_coding	jade family PHD finger 1
9	106893401	106893600	0.588339	0.561438	0.906333	1.94369	9	106838312	106891979	-	ENSMUSG00000032575	-1423	6908.44	1.20979	0.274751	0.134554	2.04194	0.0411576	0.343997	Manf	protein_coding	mesencephalic astrocyte-derived neurotrophic factor
2	131064001	131064200	0.588323	0.723052	0.932709	-0.733304	2	131050591	131063814	-	ENSMUSG00000027318	-188	928.612	0.615168	-0.700948	0.391024	-1.7926	0.0730376	0.43887	Adam33	protein_coding	a disintegrin and metallopeptidase domain 33
16	17248801	17249000	0.588322	0.904797	0.955327	-0.447298	16	17233572	17263430	+	ENSMUSG00000050240	0	35.7766	0.900554	-0.151115	0.282169	-0.535545	0.592273	0.897622	Hic2	protein_coding	hypermethylated in cancer 2
18	58659101	58659300	0.58832	0.807021	0.943735	-0.24193	18	58659482	58679570	+	ENSMUSG00000024601	-183	994.596	0.958732	-0.0608013	0.125528	-0.484363	0.628128	0.908166	Isoc1	protein_coding	isochorismatase domain containing 1
6	134640201	134640400	0.588318	0.726483	0.932984	-2.33012	6	134639627	134711184	+	ENSMUSG00000042992	0	224.708	0.803943	-0.314836	0.166268	-1.89355	0.0582851	0.398658	Borcs5	protein_coding	BLOC-1 related complex subunit 5
8	41214801	41215000	0.588318	0.835107	0.947196	0.701023	8	41191434	41215156	-	ENSMUSG00000031594	0	13.5629	0.882824	-0.179802	0.377283	-0.47657	0.633668	0.910331	Fgl1	protein_coding	fibrinogen-like protein 1
14	75285401	75285600	0.588304	0.708767	0.930325	2.43253	14	75284373	75344426	+	ENSMUSG00000022000	0	1157.24	0.993241	-0.00978481	0.140047	-0.0698682	0.944299	0.990915	Zc3h13	protein_coding	zinc finger CCCH type containing 13
6	129237501	129237700	0.588301	0.746638	0.935902	0.463479	6	129208412	129237982	-	ENSMUSG00000097354	0	42.0392	0.476609	-1.06912	0.278986	-3.83217	0.000127016	0.0198278	2310001H17Rik	lincRNA	RIKEN cDNA 2310001H17 gene
2	79977601	79977800	0.588299	0.443565	0.876815	4.23965	2	79834453	80129458	-	ENSMUSG00000059173	0	246.3	1.20932	0.274199	0.38501	0.712187	0.476349	0.850247	Pde1a	protein_coding	phosphodiesterase 1A, calmodulin-dependent
2	79977701	79977900	0.588299	0.443565	0.876815	4.23965	2	79834453	80129458	-	ENSMUSG00000059173	0	246.3	1.20932	0.274199	0.38501	0.712187	0.476349	0.850247	Pde1a	protein_coding	phosphodiesterase 1A, calmodulin-dependent
4	40851501	40851700	0.588297	0.684456	0.92685	0.729018	4	40804602	40854005	-	ENSMUSG00000028413	0	14471.6	1.19376	0.255513	0.193875	1.31793	0.187527	0.626073	B4galt1	protein_coding	UDP-Gal:betaGlcNAc beta 1,4- galactosyltransferase, polypeptide 1
6	148994401	148994600	0.588296	0.346788	0.8427	2.76155	6	148988071	149101680	-	ENSMUSG00000030313	0	181.795	1.33414	0.415909	0.182831	2.27483	0.022916	0.273513	Dennd5b	protein_coding	DENN/MADD domain containing 5B
6	15790001	15790200	0.588295	0.41954	0.868694	2.55509	6	15720661	15802165	+	ENSMUSG00000041390	0	2721.7	0.955862	-0.0651254	0.165269	-0.394056	0.69354	0.929172	Mdfic	protein_coding	MyoD family inhibitor domain containing
4	118144601	118144800	0.588291	0.900591	0.954719	-0.317944	4	118136957	118180043	-	ENSMUSG00000033326	0	3755.95	0.811117	-0.302017	0.102077	-2.95871	0.00308927	0.109446	Kdm4a	protein_coding	lysine (K)-specific demethylase 4A
17	5847301	5847500	0.588289	0.810877	0.944228	-1.50988	17	5841328	5931033	+	ENSMUSG00000002365	0	2796.4	1.17877	0.237287	0.180305	1.31603	0.188164	0.626941	Snx9	protein_coding	sorting nexin 9
17	47873801	47874000	0.588289	0.801463	0.943063	0.828296	17	47867133	47924645	-	ENSMUSG00000023991	0	1817.84	1.10314	0.141618	0.100958	1.40274	0.160695	0.591254	Foxp4	protein_coding	forkhead box P4
7	102373701	102373900	0.588287	0.692169	0.928066	-1.50571	7	102267824	102436848	+	ENSMUSG00000030987	0	991.157	1.28066	0.356888	0.161976	2.20333	0.0275713	0.293871	Stim1	protein_coding	stromal interaction molecule 1
14	56887601	56887800	0.588284	0.684849	0.92693	-0.223105	14	56887795	56962579	+	ENSMUSG00000021945	0	1435.32	0.958358	-0.0613641	0.119854	-0.51199	0.608658	0.904267	Zmym2	protein_coding	zinc finger, MYM-type 2
10	127197301	127197500	0.588281	0.511566	0.894478	-2.7907	10	127190378	127195728	-	ENSMUSG00000040415	-1574	3201.15	0.998803	-0.00172727	0.284425	-0.00607286	0.995155	0.999543	Dtx3	protein_coding	deltex 3, E3 ubiquitin ligase
18	37020501	37020700	0.588276	0.568	0.907388	-0.996702	18	36930285	37187657	+	ENSMUSG00000007440	0	151.603	1.44671	0.532772	0.240996	2.21071	0.0270559	0.291937	Pcdha11	protein_coding	protocadherin alpha 11
1	161248801	161249000	0.588274	0.739625	0.935013	0.235505	1	161240112	161251219	-	ENSMUSG00000026701	0	9997.72	0.93267	-0.100561	0.113426	-0.886581	0.375304	0.791076	Prdx6	protein_coding	peroxiredoxin 6
9	27153901	27154100	0.588266	0.82964	0.946673	-1.23085	9	27097385	27155421	-	ENSMUSG00000031990	0	1119.53	1.029	0.0412471	0.148833	0.277137	0.781675	0.953302	Jam3	protein_coding	junction adhesion molecule 3
4	155078601	155078800	0.588263	0.478289	0.885973	-2.09244	4	155074110	155086382	-	ENSMUSG00000029048	0	6424.08	1.02622	0.0373433	0.0751253	0.497081	0.619132	0.905997	Rer1	protein_coding	retention in endoplasmic reticulum sorting receptor 1
17	32320201	32320400	0.588261	0.582415	0.90976	0.263846	17	32321425	32350581	-	ENSMUSG00000002625	1026	1092.02	0.872677	-0.19648	0.112282	-1.74988	0.0801394	0.455559	Akap8l	protein_coding	A kinase (PRKA) anchor protein 8-like
9	44326701	44326900	0.588255	0.322778	0.833073	0.509102	9	44326845	44333600	+	ENSMUSG00000032123	0	1851.57	0.990798	-0.0133379	0.0719028	-0.185498	0.852838	0.968964	Dpagt1	protein_coding	dolichyl-phosphate (UDP-N-acetylglucosamine) acetylglucosaminephosphotransferase 1 (GlcNAc-1-P transferase)
7	65696201	65696400	0.588243	0.732371	0.933852	-0.862693	7	65691169	65701913	+	ENSMUSG00000078681	0	710.144	0.90392	-0.145733	0.165199	-0.882165	0.377688	0.792499	Tm2d3	protein_coding	TM2 domain containing 3
9	66503701	66503900	0.588242	0.523331	0.897057	-3.11276	9	66350450	66508775	+	ENSMUSG00000038664	0	1297.46	1.01588	0.0227284	0.143097	0.158832	0.873801	0.975655	Herc1	protein_coding	HECT and RLD domain containing E3 ubiquitin protein ligase family member 1
9	66503801	66504000	0.588242	0.523331	0.897057	-3.11276	9	66350450	66508775	+	ENSMUSG00000038664	0	1297.46	1.01588	0.0227284	0.143097	0.158832	0.873801	0.975655	Herc1	protein_coding	HECT and RLD domain containing E3 ubiquitin protein ligase family member 1
11	19946901	19947100	0.588227	0.559186	0.905768	1.46468	11	19924375	20024026	+	ENSMUSG00000045671	0	1072.74	1.19764	0.260197	0.235119	1.10666	0.268441	0.708001	Spred2	protein_coding	sprouty-related, EVH1 domain containing 2
11	4216801	4217000	0.588218	0.749542	0.936459	0.807893	11	4186789	4215505	+	ENSMUSG00000034412	1297	1488.32	1.32845	0.409744	0.105441	3.88602	0.000101903	0.0171202	Tbc1d10a	protein_coding	TBC1 domain family, member 10a
6	118454601	118454800	0.588218	0.548963	0.903902	-0.469481	6	118427319	118455528	-	ENSMUSG00000030145	0	100.97	0.742027	-0.430456	0.219308	-1.96279	0.0496703	0.371682	Zfp248	protein_coding	zinc finger protein 248
2	93643901	93644100	0.588212	0.496306	0.890811	3.33136	2	93642384	93681339	+	ENSMUSG00000040310	0	105.491	0.768792	-0.379334	0.35785	-1.06003	0.289129	0.728381	Alx4	protein_coding	aristaless-like homeobox 4
7	137080001	137080200	0.588205	0.753868	0.936974	1.01626	7	136894611	137128187	+	ENSMUSG00000054612	0	652.633	0.77424	-0.369146	0.188615	-1.95715	0.0503304	0.373762	Mgmt	protein_coding	O-6-methylguanine-DNA methyltransferase
11	50324401	50324600	0.588202	0.858761	0.950397	0.289091	11	50293961	50325673	-	ENSMUSG00000020368	0	21215.4	1.02145	0.0306237	0.0707921	0.432587	0.665315	0.920016	Canx	protein_coding	calnexin
17	35835201	35835400	0.588199	0.522341	0.896898	2.07215	17	35833926	35838306	-	ENSMUSG00000001525	0	52087.8	0.912554	-0.132018	0.210652	-0.626711	0.530849	0.876695	Tubb5	protein_coding	tubulin, beta 5 class I
17	10841001	10841200	0.588192	0.715051	0.931266	0.562422	17	10403012	10840311	-	ENSMUSG00000037196	-691	7.07783	1.45762	0.543617	0.446686	1.217	0.223604	0.665279	Pacrg	protein_coding	PARK2 co-regulated
18	31910201	31910400	0.588183	0.41791	0.867923	-0.372101	18	31804057	31908987	+	ENSMUSG00000024400	1215	1293.96	0.991904	-0.0117275	0.0924677	-0.126828	0.899076	0.981543	Wdr33	protein_coding	WD repeat domain 33
5	73172301	73172500	0.588174	0.75453	0.937074	0.815752	5	73020322	73256618	-	ENSMUSG00000070733	0	715.834	1.03536	0.0501263	0.180385	0.277885	0.781101	0.953073	Fryl	protein_coding	FRY like transcription coactivator
1	55237701	55237900	0.588157	0.790834	0.941642	0.113265	1	55237177	55240058	+	ENSMUSG00000046994	0	137.626	1.38758	0.472568	0.217322	2.17451	0.029667	0.300399	Mars2	protein_coding	methionine-tRNA synthetase 2 (mitochondrial)
7	127896601	127896800	0.588152	0.640977	0.920272	-2.03562	7	127893067	127895617	-	ENSMUSG00000096145	-985	224.93	1.09887	0.136027	0.213858	0.636063	0.524735	0.874423	Vkorc1	protein_coding	vitamin K epoxide reductase complex, subunit 1
6	146308201	146308400	0.58815	0.640198	0.920147	1.0244	6	146108299	146502223	-	ENSMUSG00000030287	0	773.715	0.882792	-0.179855	0.132401	-1.35841	0.174335	0.609978	Itpr2	protein_coding	inositol 1,4,5-triphosphate receptor 2
4	56804201	56804400	0.588142	0.828908	0.946564	-0.489096	4	56749680	56802331	-	ENSMUSG00000028431	-1871	1443.47	1.08919	0.123251	0.0901028	1.36789	0.171346	0.605664	Ikbkap	protein_coding	inhibitor of kappa light polypeptide enhancer in B cells, kinase complex-associated protein
2	128230101	128230300	0.588125	0.815314	0.945017	1.45386	2	128195993	128429349	-	ENSMUSG00000074813	0	442.314	1.46809	0.553945	0.198148	2.79561	0.00518011	0.139265	Gm14005	lincRNA	predicted gene 14005
17	35638401	35638600	0.588118	0.910077	0.955916	0.456994	17	35635752	35643695	-	ENSMUSG00000073408	0	9.93242	0.858137	-0.22072	0.40816	-0.540768	0.588667	0.896886	Dpcr1	protein_coding	diffuse panbronchiolitis critical region 1 (human)
4	124800801	124801000	0.588116	0.715657	0.931375	1.38954	4	124802104	124849800	+	ENSMUSG00000028890	-1105	566.013	1.12451	0.169301	0.136677	1.23869	0.215459	0.655075	Mtf1	protein_coding	metal response element binding transcription factor 1
3	95928501	95928700	0.588095	0.672295	0.924996	3.06658	3	95929246	95947390	+	ENSMUSG00000015749	-547	2578.61	0.986175	-0.0200842	0.167368	-0.120001	0.904483	0.982745	Anp32e	protein_coding	acidic (leucine-rich) nuclear phosphoprotein 32 family, member E
11	3134001	3134200	0.588093	0.500172	0.891708	0.9149	11	3131850	3193463	-	ENSMUSG00000023764	0	898.61	0.719721	-0.47449	0.304615	-1.55767	0.119311	0.528239	Sfi1	protein_coding	Sfi1 homolog, spindle assembly associated (yeast)
11	3134101	3134300	0.588093	0.500172	0.891708	0.9149	11	3131850	3193463	-	ENSMUSG00000023764	0	898.61	0.719721	-0.47449	0.304615	-1.55767	0.119311	0.528239	Sfi1	protein_coding	Sfi1 homolog, spindle assembly associated (yeast)
6	115666501	115666700	0.588081	0.675503	0.925271	-3.38531	6	115618067	115676635	-	ENSMUSG00000000441	0	3088.69	1.07317	0.101878	0.0642454	1.58576	0.112793	0.517629	Raf1	protein_coding	v-raf-leukemia viral oncogene 1
14	63193101	63193300	0.588078	0.815531	0.945017	-1.32505	14	63182443	63193541	-	ENSMUSG00000035121	0	39.0225	0.606275	-0.721955	0.338095	-2.13536	0.0327316	0.315549	Neil2	protein_coding	nei like 2 (E. coli)
2	164794801	164795000	0.588066	0.400743	0.862462	4.69176	2	164785823	164793816	+	ENSMUSG00000050373	986	857.178	0.804945	-0.313038	0.126224	-2.48001	0.0131378	0.210795	Snx21	protein_coding	sorting nexin family member 21
2	112263401	112263600	0.588063	0.466313	0.883199	-3.75583	2	112261926	112263269	+	ENSMUSG00000027133	133	957.592	0.910438	-0.135367	0.166715	-0.811965	0.416812	0.816942	Nop10	protein_coding	NOP10 ribonucleoprotein
17	33892301	33892500	0.588062	0.589248	0.91098	-3.33333	17	33875666	33890661	-	ENSMUSG00000079553	-1641	1061.44	1.01551	0.0222093	0.500645	0.0443614	0.964616	0.994392	Kifc1	protein_coding	kinesin family member C1
17	33892401	33892600	0.588062	0.589248	0.91098	-3.33333	17	33875666	33890661	-	ENSMUSG00000079553	-1741	1061.44	1.01551	0.0222093	0.500645	0.0443614	0.964616	0.994392	Kifc1	protein_coding	kinesin family member C1
12	32379801	32380000	0.588056	0.950445	0.959422	-0.0300035	12	32378789	32382943	+	ENSMUSG00000090946	0	497.255	1.2601	0.333541	0.148181	2.25091	0.0243914	0.27967	Ccdc71l	protein_coding	coiled-coil domain containing 71 like
16	52072001	52072200	0.588051	0.744455	0.935585	1.42928	16	52031549	52208047	+	ENSMUSG00000022637	0	1870.9	1.45259	0.538629	0.330051	1.63196	0.102688	0.499676	Cblb	protein_coding	Casitas B-lineage lymphoma b
6	135167101	135167300	0.588048	0.81482	0.944928	1.12941	6	135137519	135168215	-	ENSMUSG00000042770	0	641.32	0.814885	-0.295332	0.258941	-1.14054	0.254061	0.695536	Hebp1	protein_coding	heme binding protein 1
14	33424401	33424600	0.588047	0.361686	0.848525	-2.62274	14	33377898	33447158	-	ENSMUSG00000021936	0	962.848	1.10451	0.14341	0.0783719	1.82987	0.0672696	0.425694	Mapk8	protein_coding	mitogen-activated protein kinase 8
14	33424501	33424700	0.588047	0.361686	0.848525	-2.62274	14	33377898	33447158	-	ENSMUSG00000021936	0	962.848	1.10451	0.14341	0.0783719	1.82987	0.0672696	0.425694	Mapk8	protein_coding	mitogen-activated protein kinase 8
16	90726501	90726700	0.588046	0.533664	0.899792	1.75797	16	90727512	90729120	+	ENSMUSG00000097757	-813	11.4051	0.745976	-0.422799	0.307293	-1.37588	0.168859	0.602217	Gm17518	lincRNA	predicted gene, 17518
12	81168301	81168500	0.588044	0.89175	0.953765	0.374694	12	81026808	81186414	+	ENSMUSG00000021136	0	1025.8	2.26405	1.17891	0.636542	1.85205	0.0640189	0.418238	Smoc1	protein_coding	SPARC related modular calcium binding 1
13	15451701	15451900	0.588043	0.606546	0.914256	-2.60104	13	15440302	15463736	-	ENSMUSG00000097806	0	16.2591	1.5278	0.611456	0.324136	1.88642	0.0592388	0.402609	Gm6556	processed_transcript	predicted gene 6556
17	78939101	78939300	0.588041	0.656625	0.922714	-1.35073	17	78937135	78948052	+	ENSMUSG00000024082	0	683.897	0.931509	-0.102358	0.125046	-0.818569	0.413033	0.813365	Ndufaf7	protein_coding	NADH dehydrogenase (ubiquinone) 1 alpha subcomplex assembly factor 7
5	67843801	67844000	0.58803	0.504162	0.892504	1.96228	5	67618140	67847432	-	ENSMUSG00000037685	0	9.25056	0.77724	-0.363569	0.404236	-0.899398	0.368441	0.786177	Atp8a1	protein_coding	ATPase, aminophospholipid transporter (APLT), class I, type 8A, member 1
5	143527101	143527300	0.588028	0.455286	0.880439	-0.321667	5	143505478	143528036	-	ENSMUSG00000001847	0	12730.3	1.05027	0.0707635	0.0590584	1.1982	0.230841	0.671623	Rac1	protein_coding	RAS-related C3 botulinum substrate 1
3	130058801	130059000	0.588023	0.341738	0.840676	1.9372	3	129982759	130061553	-	ENSMUSG00000001052	0	2583.02	1.0583	0.0817522	0.11645	0.702035	0.482657	0.854052	Sec24b	protein_coding	Sec24 related gene family, member B (S. cerevisiae)
19	28991301	28991500	0.588018	0.636794	0.919494	-1.46264	19	28990494	29017569	+	ENSMUSG00000024780	0	632.976	1.11955	0.162923	0.0847908	1.92147	0.0546726	0.388043	Cdc37l1	protein_coding	cell division cycle 37-like 1
15	55556801	55557000	0.588014	0.360337	0.847981	0.444754	15	55557408	55626423	+	ENSMUSG00000022369	-409	580.849	0.909739	-0.136475	0.276401	-0.493758	0.621477	0.90646	Mtbp	protein_coding	Mdm2, transformed 3T3 cell double minute p53 binding protein
6	8486901	8487100	0.588006	0.949999	0.959386	0.207891	6	8488795	8510430	-	ENSMUSG00000087305	1696	8.86614	1.08451	0.117049	0.346317	0.337981	0.735377	0.941218	A430035B10Rik	processed_transcript	RIKEN cDNA A430035B10 gene
19	25674601	25674800	0.588003	0.474975	0.88554	2.43647	19	25672420	25679010	+	ENSMUSG00000048138	0	26.528	1.05425	0.0762156	0.43483	0.175277	0.860862	0.971694	Dmrt2	protein_coding	doublesex and mab-3 related transcription factor 2
17	44890501	44890700	0.588001	0.476219	0.885699	0.858276	17	44777152	45119290	+	ENSMUSG00000038954	0	569.479	0.933255	-0.0996568	0.0907364	-1.09831	0.272069	0.712552	Supt3	protein_coding	suppressor of Ty 3
2	24366301	24366500	0.587996	0.90479	0.955327	-0.392819	2	24367580	24409182	+	ENSMUSG00000026979	-1081	270.32	0.785634	-0.348071	0.34375	-1.01257	0.311266	0.745555	Psd4	protein_coding	pleckstrin and Sec7 domain containing 4
10	63022501	63022700	0.587994	0.627318	0.917868	-0.178473	10	63024315	63058813	+	ENSMUSG00000020068	-1616	25.6858	0.631056	-0.664159	0.275353	-2.41203	0.015864	0.230177	NA	NA	NA
12	99230101	99230300	0.58799	0.383373	0.856391	3.99062	12	99194980	99450111	-	ENSMUSG00000033713	0	377.364	1.19157	0.25286	0.249104	1.01508	0.310068	0.744184	Foxn3	protein_coding	forkhead box N3
15	31225301	31225500	0.587987	0.678472	0.9258	0.56032	15	31224385	31274338	+	ENSMUSG00000039168	0	8448.79	0.993591	-0.00927598	0.117394	-0.0790158	0.93702	0.990915	Dap	protein_coding	death-associated protein
15	31225401	31225600	0.587987	0.678472	0.9258	0.56032	15	31224385	31274338	+	ENSMUSG00000039168	0	8448.79	0.993591	-0.00927598	0.117394	-0.0790158	0.93702	0.990915	Dap	protein_coding	death-associated protein
7	112758801	112759000	0.587986	0.787672	0.941315	-0.724477	7	112679318	112906807	+	ENSMUSG00000055320	0	5033.09	1.17294	0.230128	0.182289	1.26243	0.206793	0.645883	Tead1	protein_coding	TEA domain family member 1
12	72087301	72087500	0.587977	0.881668	0.95275	0.874346	12	72073428	72085439	-	ENSMUSG00000019718	-1863	517.127	0.897735	-0.155639	0.158725	-0.980553	0.326813	0.75991	L3hypdh	protein_coding	L-3-hydroxyproline dehydratase (trans-)
17	63500701	63500900	0.587975	0.71083	0.930549	-0.930927	17	63057452	63500017	-	ENSMUSG00000023965	-685	1026.76	1.06404	0.0895503	0.0855856	1.04632	0.295412	0.731556	Fbxl17	protein_coding	F-box and leucine-rich repeat protein 17
9	50602601	50602800	0.587973	0.901153	0.954794	-0.371854	9	50603901	50605320	+	ENSMUSG00000039016	-1102	1168.66	0.913881	-0.129922	0.13111	-0.990941	0.321714	0.754139	Timm8b	protein_coding	translocase of inner mitochondrial membrane 8B
5	107962201	107962400	0.587972	0.531833	0.899303	-3.40811	5	107908053	107987085	-	ENSMUSG00000029270	0	748.9	1.19708	0.259522	0.0950122	2.73146	0.00630545	0.152655	Fam69a	protein_coding	family with sequence similarity 69, member A
18	21158501	21158700	0.587969	0.45698	0.880823	4.36629	18	21127201	21300138	-	ENSMUSG00000042680	0	120.286	0.981154	-0.0274479	0.220129	-0.12469	0.900769	0.981832	Garem1	protein_coding	GRB2 associated regulator of MAPK1 subtype 1
18	21158601	21158800	0.587969	0.45698	0.880823	4.36629	18	21127201	21300138	-	ENSMUSG00000042680	0	120.286	0.981154	-0.0274479	0.220129	-0.12469	0.900769	0.981832	Garem1	protein_coding	GRB2 associated regulator of MAPK1 subtype 1
5	50057901	50058100	0.587963	0.465539	0.88299	-0.60803	5	49959951	50058996	-	ENSMUSG00000029090	0	1319.67	1.13347	0.180742	0.161091	1.12199	0.261868	0.702222	Adgra3	protein_coding	adhesion G protein-coupled receptor A3
8	109615201	109615400	0.587954	0.86574	0.95102	0.753228	8	109614517	109672592	+	ENSMUSG00000048827	0	30.9156	1.22005	0.286937	0.315407	0.909737	0.362961	0.782976	Pkd1l3	protein_coding	polycystic kidney disease 1 like 3
14	101482501	101482700	0.587951	0.757725	0.937368	1.02666	14	101442360	101609191	-	ENSMUSG00000033083	0	62.7555	1.30296	0.381788	0.316461	1.20643	0.227651	0.669326	Tbc1d4	protein_coding	TBC1 domain family, member 4
3	103057801	103058000	0.58795	0.598761	0.912535	0.691244	3	103058339	103067914	+	ENSMUSG00000027852	-340	3380.59	1.02525	0.0359789	0.0715606	0.502774	0.615123	0.905552	Nras	protein_coding	neuroblastoma ras oncogene
4	150238801	150239000	0.587947	0.517303	0.895784	1.67594	4	150236721	150248879	+	ENSMUSG00000063524	0	112281	0.963471	-0.0536861	0.0923595	-0.581274	0.561056	0.887623	Eno1	protein_coding	enolase 1, alpha non-neuron
4	28967301	28967500	0.587914	0.686751	0.927182	-1.91407	4	28813131	28967499	+	ENSMUSG00000028289	0	6.75485	0.17992	-2.47457	0.703002	-3.52001	0.000431533	0.0398017	Epha7	protein_coding	Eph receptor A7
4	28967401	28967600	0.587914	0.686751	0.927182	-1.91407	4	28813131	28967499	+	ENSMUSG00000028289	0	6.75485	0.17992	-2.47457	0.703002	-3.52001	0.000431533	0.0398017	Epha7	protein_coding	Eph receptor A7
2	83814201	83814400	0.587901	0.369628	0.851296	-0.602192	2	83812636	83883486	+	ENSMUSG00000048388	0	586.355	0.984997	-0.0218081	0.189988	-0.114787	0.908614	0.983363	Fam171b	protein_coding	family with sequence similarity 171, member B
18	37515201	37515400	0.587898	0.88249	0.952821	-0.398025	18	37513652	37518313	+	ENSMUSG00000044022	0	41.7218	1.36269	0.446456	0.341527	1.30724	0.191132	0.630145	Pcdhb21	protein_coding	protocadherin beta 21
4	138252201	138252400	0.587897	0.592555	0.911585	-2.64303	4	138250435	138301967	+	ENSMUSG00000028758	0	9.43297	1.10989	0.15042	0.347369	0.433027	0.664995	0.920016	Kif17	protein_coding	kinesin family member 17
7	131318001	131318200	0.587892	0.787131	0.941194	-1.47343	7	130162451	133123350	-	ENSMUSG00000030849	0	360.592	1.40746	0.493089	0.316482	1.55803	0.119225	0.528239	Fgfr2	protein_coding	fibroblast growth factor receptor 2
5	26887301	26887500	0.587884	0.9361	0.958233	-0.2079	5	26817203	27727505	+	ENSMUSG00000061576	0	20.386	3.74569	1.90523	0.801281	2.37773	0.0174195	0.23921	Dpp6	protein_coding	dipeptidylpeptidase 6
12	111270501	111270700	0.587868	0.803167	0.94338	1.08592	12	111271111	111276426	+	ENSMUSG00000021278	-412	27.6358	1.95315	0.965803	0.337797	2.85912	0.0042482	0.127057	Amn	protein_coding	amnionless
3	86010901	86011100	0.587865	0.591794	0.911448	-2.08187	3	85971109	86130526	+	ENSMUSG00000028082	0	1993.48	0.964519	-0.052119	0.139723	-0.373017	0.709136	0.934312	Sh3d19	protein_coding	SH3 domain protein D19
11	114763901	114764100	0.587856	0.689607	0.927749	0.825211	11	114765388	114790739	+	ENSMUSG00000010021	-1289	7.42528	0.957232	-0.0630593	0.351518	-0.179392	0.85763	0.970801	Kif19a	protein_coding	kinesin family member 19A
2	154459601	154459800	0.587845	0.503672	0.892419	-2.98035	2	154436481	154539356	+	ENSMUSG00000038533	0	880.324	1.01417	0.0202992	0.121691	0.166809	0.86752	0.973613	Cbfa2t2	protein_coding	core-binding factor, runt domain, alpha subunit 2, translocated to, 2 (human)
2	154459701	154459900	0.587845	0.503672	0.892419	-2.98035	2	154436481	154539356	+	ENSMUSG00000038533	0	880.324	1.01417	0.0202992	0.121691	0.166809	0.86752	0.973613	Cbfa2t2	protein_coding	core-binding factor, runt domain, alpha subunit 2, translocated to, 2 (human)
16	13902001	13902200	0.587818	0.648856	0.921524	0.96062	16	13903161	13949619	+	ENSMUSG00000022679	-962	107.153	0.931775	-0.101946	0.147855	-0.689498	0.49051	0.858167	Mpv17l	protein_coding	Mpv17 transgene, kidney disease mutant-like
9	121614001	121614200	0.587814	0.841568	0.948036	-1.33824	9	121577843	121642096	-	ENSMUSG00000032530	0	11.9422	1.39848	0.483857	0.488969	0.989547	0.322396	0.754556	Lyzl4	protein_coding	lysozyme-like 4
7	59228301	59228500	0.587813	0.813824	0.944741	0.125588	7	59228752	59306727	+	ENSMUSG00000025326	-253	1142.3	1.11517	0.157264	0.171984	0.91441	0.360502	0.780515	Ube3a	protein_coding	ubiquitin protein ligase E3A
4	132198301	132198500	0.587808	0.539672	0.901421	-1.87195	4	132184912	132212303	-	ENSMUSG00000040025	0	1621.04	1.13616	0.184161	0.100015	1.84132	0.0655741	0.422298	Ythdf2	protein_coding	YTH domain family 2
19	15981601	15981800	0.587806	0.897791	0.954492	-0.825891	19	15955774	15984989	-	ENSMUSG00000041491	0	315.597	0.950252	-0.0736175	0.246829	-0.298254	0.76551	0.949034	Cep78	protein_coding	centrosomal protein 78
9	22648001	22648200	0.587806	0.401278	0.862574	3.03359	9	22475715	22888280	+	ENSMUSG00000035919	0	152.327	1.16155	0.216049	0.151726	1.42394	0.154465	0.582449	Bbs9	protein_coding	Bardet-Biedl syndrome 9 (human)
16	38396501	38396700	0.587791	0.65668	0.922739	-0.794466	16	38396119	38433145	-	ENSMUSG00000002847	0	6245.11	1.03981	0.0563168	0.26423	0.213135	0.831221	0.962834	Pla1a	protein_coding	phospholipase A1 member A
5	101993001	101993200	0.587788	0.963561	0.960647	-0.119842	5	101832956	102069921	-	ENSMUSG00000043940	0	1788.27	0.937886	-0.0925161	0.173616	-0.532878	0.594118	0.89816	Wdfy3	protein_coding	WD repeat and FYVE domain containing 3
10	7663901	7664100	0.587785	0.483419	0.887223	-2.88705	10	7629373	7681136	-	ENSMUSG00000019795	0	2171.79	1.04013	0.0567665	0.0660789	0.859071	0.390301	0.800997	Pcmt1	protein_coding	protein-L-isoaspartate (D-aspartate) O-methyltransferase 1
4	32985701	32985900	0.587754	0.518981	0.896075	4.53515	4	32983037	33022180	+	ENSMUSG00000028278	0	23.8775	0.794696	-0.331524	0.561904	-0.590002	0.555189	0.886268	Rragd	protein_coding	Ras-related GTP binding D
5	36830201	36830400	0.58775	0.363978	0.849314	0.949626	5	36806921	36830653	-	ENSMUSG00000029119	0	4063.1	1.12683	0.172274	0.257225	0.66974	0.503023	0.86301	Man2b2	protein_coding	mannosidase 2, alpha B2
9	21806701	21806900	0.587748	0.712396	0.930766	1.77956	9	21800184	21852635	-	ENSMUSG00000032198	0	1419.46	1.08036	0.111509	0.171481	0.650269	0.515518	0.868919	Dock6	protein_coding	dedicator of cytokinesis 6
9	21806801	21807000	0.587748	0.712396	0.930766	1.77956	9	21800184	21852635	-	ENSMUSG00000032198	0	1419.46	1.08036	0.111509	0.171481	0.650269	0.515518	0.868919	Dock6	protein_coding	dedicator of cytokinesis 6
10	78353001	78353200	0.587743	0.541236	0.90191	-2.55563	10	78269178	78352489	-	ENSMUSG00000001211	-513	2503.65	0.994373	-0.00814083	0.071463	-0.113917	0.909304	0.983363	Agpat3	protein_coding	1-acylglycerol-3-phosphate O-acyltransferase 3
10	42271201	42271400	0.587741	0.636495	0.919445	-1.59923	10	42181841	42276755	-	ENSMUSG00000048756	0	1244.67	0.820612	-0.285228	0.182552	-1.56245	0.118183	0.527101	Foxo3	protein_coding	forkhead box O3
5	65761301	65761500	0.587738	0.475733	0.885674	3.65091	5	65760991	65763866	-	ENSMUSG00000072918	0	7.33556	1.19985	0.262855	0.431581	0.609052	0.54249	0.881201	NA	NA	NA
17	23770901	23771100	0.587734	0.83173	0.946798	0.0984371	17	23755423	23771591	-	ENSMUSG00000040097	0	1100.6	0.883635	-0.178478	0.158499	-1.12605	0.260143	0.700289	Flywch1	protein_coding	FLYWCH-type zinc finger 1
2	160760901	160761100	0.587732	0.77507	0.939827	1.35426	2	160743927	160872998	-	ENSMUSG00000035877	0	603.412	1.18279	0.242195	0.133457	1.81478	0.0695578	0.430977	Zhx3	protein_coding	zinc fingers and homeoboxes 3
17	7206901	7207100	0.587732	0.893678	0.953971	0.294495	17	7170115	7303313	+	ENSMUSG00000023809	0	613.982	1.08843	0.12225	0.221859	0.551025	0.581616	0.894785	Rps6ka2	protein_coding	ribosomal protein S6 kinase, polypeptide 2
2	163659001	163659200	0.587722	0.408639	0.865426	-0.450829	2	163658386	163726158	+	ENSMUSG00000035268	0	1152.5	1.00121	0.00174583	0.0922418	0.0189267	0.9849	0.997577	Pkig	protein_coding	protein kinase inhibitor, gamma
16	33875701	33875900	0.587703	0.41206	0.866404	-1.67303	16	33829665	33949153	+	ENSMUSG00000022817	0	12656	1.11502	0.157074	0.170799	0.919643	0.357759	0.779044	Itgb5	protein_coding	integrin beta 5
15	57696501	57696700	0.587697	0.708772	0.930325	-0.288158	15	57694665	57839833	+	ENSMUSG00000071757	0	737.636	1.25876	0.332002	0.154522	2.14857	0.0316683	0.309985	Zhx2	protein_coding	zinc fingers and homeoboxes 2
11	58954301	58954500	0.587687	0.55719	0.905278	0.29034	11	58954685	58973098	+	ENSMUSG00000036964	-186	5.71666	0.703089	-0.508222	0.406999	-1.2487	0.211773	0.651536	Trim17	protein_coding	tripartite motif-containing 17
17	24850401	24850600	0.58768	0.966848	0.960893	0.0424809	17	24848896	24850302	-	ENSMUSG00000045316	-100	268.065	0.676983	-0.562808	0.152099	-3.70027	0.000215367	0.0264548	Fahd1	protein_coding	fumarylacetoacetate hydrolase domain containing 1
8	3400501	3400700	0.587677	0.359906	0.847855	-5.42335	8	3393006	3456601	+	ENSMUSG00000004568	0	1036.27	0.96914	-0.0452229	0.147317	-0.306976	0.758862	0.946679	Arhgef18	protein_coding	rho/rac guanine nucleotide exchange factor (GEF) 18
8	3400601	3400800	0.587677	0.359906	0.847855	-5.42335	8	3393006	3456601	+	ENSMUSG00000004568	0	1036.27	0.96914	-0.0452229	0.147317	-0.306976	0.758862	0.946679	Arhgef18	protein_coding	rho/rac guanine nucleotide exchange factor (GEF) 18
10	98913601	98913800	0.587671	0.236533	0.790967	-1.33761	10	98915152	99026143	+	ENSMUSG00000019943	-1353	2245.67	1.06969	0.0971972	0.125765	0.772849	0.439612	0.828995	Atp2b1	protein_coding	ATPase, Ca++ transporting, plasma membrane 1
18	64515301	64515500	0.587652	0.704374	0.929915	-2.41144	18	64499665	64516557	-	ENSMUSG00000024587	0	13636.1	0.8919	-0.165047	0.160027	-1.03137	0.302367	0.739528	Nars	protein_coding	asparaginyl-tRNA synthetase
11	69071201	69071400	0.587646	0.927865	0.957403	0.120806	11	69070806	69073293	+	ENSMUSG00000020895	0	275.842	0.899357	-0.153034	0.140616	-1.08831	0.276457	0.715666	Tmem107	protein_coding	transmembrane protein 107
6	23133301	23133500	0.587643	0.986834	0.962505	-0.0413728	6	23072173	23132986	-	ENSMUSG00000029695	-316	10.4028	1.10651	0.146023	0.401719	0.363495	0.716235	0.936549	Aass	protein_coding	aminoadipate-semialdehyde synthase
17	25797201	25797400	0.587643	0.494653	0.890279	0.489029	17	25794571	25797136	-	ENSMUSG00000002274	-66	21.0121	1.03006	0.0427309	0.261899	0.163158	0.870394	0.974659	Metrn	protein_coding	meteorin, glial cell differentiation regulator
5	67025001	67025200	0.587637	0.793269	0.941886	0.7578	5	66745835	67057159	+	ENSMUSG00000037736	0	63.31	1.1508	0.202639	0.449402	0.450908	0.652056	0.915385	Limch1	protein_coding	LIM and calponin homology domains 1
17	6655401	6655600	0.587634	0.545192	0.902906	-0.136429	17	6648941	6655939	-	ENSMUSG00000095677	0	318.77	1.01677	0.0239894	0.261306	0.0918055	0.926853	0.988077	Dynlt1f	protein_coding	dynein light chain Tctex-type 1F
5	34496301	34496500	0.587626	0.887436	0.953428	0.787203	5	34496087	34513997	-	ENSMUSG00000059866	0	543.825	1.05871	0.0823081	0.149194	0.551683	0.581165	0.894705	Tnip2	protein_coding	TNFAIP3 interacting protein 2
5	34496401	34496600	0.587626	0.887436	0.953428	0.787203	5	34496087	34513997	-	ENSMUSG00000059866	0	543.825	1.05871	0.0823081	0.149194	0.551683	0.581165	0.894705	Tnip2	protein_coding	TNFAIP3 interacting protein 2
11	62914601	62914800	0.587626	0.704997	0.929976	0.93755	11	62879455	62916780	+	ENSMUSG00000014177	0	1317.99	0.926669	-0.109874	0.124175	-0.884832	0.376247	0.791804	Tvp23b	protein_coding	trans-golgi network vesicle protein 23B
19	10605001	10605200	0.587625	0.410582	0.865987	1.15146	19	10592200	10604258	-	ENSMUSG00000034371	-744	712.623	0.87703	-0.189302	0.116494	-1.62499	0.104165	0.500967	Tkfc	protein_coding	triokinase, FMN cyclase
2	174308001	174308200	0.587621	0.543967	0.902696	2.10763	2	174284320	174346744	+	ENSMUSG00000027523	0	526.248	1.02068	0.0295239	0.133087	0.221839	0.82444	0.962211	Gnas	protein_coding	GNAS (guanine nucleotide binding protein, alpha stimulating) complex locus
2	174308101	174308300	0.587621	0.543967	0.902696	2.10763	2	174284320	174346744	+	ENSMUSG00000027523	0	526.248	1.02068	0.0295239	0.133087	0.221839	0.82444	0.962211	Gnas	protein_coding	GNAS (guanine nucleotide binding protein, alpha stimulating) complex locus
1	178713301	178713500	0.587619	0.576742	0.908802	-4.08691	1	178529125	178932855	+	ENSMUSG00000026494	0	625.519	1.90267	0.928027	0.282863	3.28084	0.00103499	0.0652672	Kif26b	protein_coding	kinesin family member 26B
1	178713401	178713600	0.587619	0.576742	0.908802	-4.08691	1	178529125	178932855	+	ENSMUSG00000026494	0	625.519	1.90267	0.928027	0.282863	3.28084	0.00103499	0.0652672	Kif26b	protein_coding	kinesin family member 26B
17	65951401	65951600	0.587615	0.452595	0.879435	1.42851	17	65923066	65951187	-	ENSMUSG00000024098	-215	2493.6	1.17046	0.227073	0.126871	1.78979	0.0734873	0.440513	Twsg1	protein_coding	twisted gastrulation BMP signaling modulator 1
19	36737301	36737500	0.587611	0.379837	0.855101	-3.6608	19	36731737	36736653	-	ENSMUSG00000067279	-649	78.8067	1.0358	0.0507475	0.746142	0.0680132	0.945775	0.990915	Ppp1r3c	protein_coding	protein phosphatase 1, regulatory (inhibitor) subunit 3C
2	13278101	13278300	0.587602	0.822823	0.946007	-0.34451	2	13276338	13491924	-	ENSMUSG00000026726	0	72.2257	1.15457	0.207357	0.268831	0.771326	0.440513	0.829317	Cubn	protein_coding	cubilin (intrinsic factor-cobalamin receptor)
7	29953901	29954100	0.587599	0.488324	0.888604	0.751937	7	29930815	29954089	-	ENSMUSG00000059975	0	239.848	0.831135	-0.266846	0.149718	-1.78232	0.0746971	0.443682	Zfp74	protein_coding	zinc finger protein 74
7	82771901	82772100	0.587596	0.6661	0.924327	0.657529	7	82648614	82777852	+	ENSMUSG00000038563	0	617.829	1.05239	0.0736632	0.101979	0.722335	0.470089	0.847548	Efl1	protein_coding	elongation factor like GPTase 1
1	155140401	155140600	0.587587	0.708592	0.930297	-0.792055	1	155127878	155146780	-	ENSMUSG00000026471	0	830.965	1.15552	0.208546	0.218272	0.955442	0.339354	0.766014	Mr1	protein_coding	major histocompatibility complex, class I-related
5	100427601	100427800	0.587573	0.703322	0.929819	-1.8308	5	100420842	100429516	-	ENSMUSG00000097772	0	314.66	0.941338	-0.0872152	0.220361	-0.395784	0.692264	0.928789	5430416N02Rik	lincRNA	RIKEN cDNA 5430416N02 gene
11	101277601	101277800	0.587558	0.844862	0.948552	-1.05301	11	101279012	101296317	+	ENSMUSG00000078653	-1213	6.78503	0.71665	-0.480659	0.371987	-1.29214	0.196309	0.635913	Cntd1	protein_coding	cyclin N-terminal domain containing 1
17	33093101	33093300	0.587554	0.657953	0.922916	-1.72405	17	33089310	33106203	+	ENSMUSG00000067424	0	56.7827	0.931026	-0.103107	0.170875	-0.603407	0.546238	0.882671	Zfp563	protein_coding	zinc finger protein 563
16	20425601	20425800	0.587549	0.631106	0.918441	0.503407	16	20331303	20426394	-	ENSMUSG00000022822	0	2413.82	0.756262	-0.403043	0.201292	-2.00228	0.0452546	0.358638	Abcc5	protein_coding	ATP-binding cassette, sub-family C (CFTR/MRP), member 5
8	61713301	61713500	0.587528	0.75471	0.937096	-0.648926	8	61513246	61902690	-	ENSMUSG00000058056	0	5929.8	1.33411	0.415873	0.232696	1.78719	0.0739066	0.442261	Palld	protein_coding	palladin, cytoskeletal associated protein
4	43524901	43525100	0.587527	0.777955	0.940056	1.3437	4	43514711	43523765	-	ENSMUSG00000028464	-1137	42736.4	1.06942	0.0968287	0.153733	0.629852	0.528792	0.876695	Tpm2	protein_coding	tropomyosin 2, beta
1	166252301	166252500	0.587515	0.371494	0.852192	-3.17684	1	166254139	166316823	+	ENSMUSG00000040612	-1640	287.591	1.25699	0.329978	0.303361	1.08774	0.27671	0.715991	Ildr2	protein_coding	immunoglobulin-like domain containing receptor 2
11	6111101	6111300	0.587494	0.395538	0.86095	-3.56108	11	6105691	6200415	-	ENSMUSG00000053838	0	1392.19	1.13147	0.178204	0.116183	1.53382	0.125074	0.538298	Nudcd3	protein_coding	NudC domain containing 3
19	21432401	21432600	0.58749	0.251373	0.799263	-3.83399	19	21391307	21473445	-	ENSMUSG00000058624	0	884.021	0.912869	-0.13152	0.494019	-0.266223	0.790067	0.95527	Gda	protein_coding	guanine deaminase
19	21432501	21432700	0.58749	0.251373	0.799263	-3.83399	19	21391307	21473445	-	ENSMUSG00000058624	0	884.021	0.912869	-0.13152	0.494019	-0.266223	0.790067	0.95527	Gda	protein_coding	guanine deaminase
2	121867101	121867300	0.587483	0.787809	0.941327	0.109884	2	121866970	121936220	+	ENSMUSG00000060227	0	1004	1.05988	0.0839067	0.17588	0.477069	0.633313	0.910316	Casc4	protein_coding	cancer susceptibility candidate 4
2	90746201	90746400	0.587477	0.359931	0.847855	-0.484073	2	90745370	90781021	+	ENSMUSG00000008200	0	1682.22	1.13422	0.181696	0.123377	1.47269	0.140836	0.563118	Fnbp4	protein_coding	formin binding protein 4
17	56411701	56411900	0.587473	0.601503	0.91316	1.062	17	56412431	56476483	-	ENSMUSG00000013236	532	7738.96	1.00219	0.00315477	0.153361	0.0205708	0.983588	0.997577	Ptprs	protein_coding	protein tyrosine phosphatase, receptor type, S
10	78293201	78293400	0.587473	0.718651	0.931958	-1.17894	10	78269178	78352489	-	ENSMUSG00000001211	0	2503.65	0.994373	-0.00814083	0.071463	-0.113917	0.909304	0.983363	Agpat3	protein_coding	1-acylglycerol-3-phosphate O-acyltransferase 3
10	78293301	78293500	0.587473	0.718651	0.931958	-1.17894	10	78269178	78352489	-	ENSMUSG00000001211	0	2503.65	0.994373	-0.00814083	0.071463	-0.113917	0.909304	0.983363	Agpat3	protein_coding	1-acylglycerol-3-phosphate O-acyltransferase 3
15	8698001	8698200	0.587463	0.989291	0.962719	0.0600533	15	8634124	8710764	-	ENSMUSG00000005360	0	179.436	2.16647	1.11535	0.530614	2.10199	0.0355542	0.324491	Slc1a3	protein_coding	solute carrier family 1 (glial high affinity glutamate transporter), member 3
19	53185601	53185800	0.58745	0.608319	0.914592	-0.287519	19	53140445	53247399	+	ENSMUSG00000025026	0	1985.81	0.745759	-0.423218	0.227606	-1.85944	0.0629655	0.415683	Add3	protein_coding	adducin 3 (gamma)
10	128460501	128460700	0.587449	0.591916	0.911448	-1.1999	10	128459236	128490173	+	ENSMUSG00000025369	0	4655.06	0.963923	-0.0530103	0.103997	-0.509727	0.610243	0.904856	Smarcc2	protein_coding	SWI/SNF related, matrix associated, actin dependent regulator of chromatin, subfamily c, member 2
3	28262901	28263100	0.587427	0.940416	0.95863	-0.0425576	3	28263214	28675858	+	ENSMUSG00000027692	-115	78.5532	1.84795	0.885923	0.291954	3.03446	0.00240965	0.0989341	Tnik	protein_coding	TRAF2 and NCK interacting kinase
5	113083101	113083300	0.587426	0.961424	0.960519	-0.136826	5	113075839	113081584	-	ENSMUSG00000029352	-1518	26.1164	2.01228	1.00883	0.492534	2.04825	0.0405356	0.342427	Crybb3	protein_coding	crystallin, beta B3
4	41315701	41315900	0.587425	0.878019	0.952352	-0.406977	4	41291300	41314889	-	ENSMUSG00000028436	-813	2524.92	1.01652	0.0236437	0.112579	0.210019	0.833653	0.962851	Dcaf12	protein_coding	DDB1 and CUL4 associated factor 12
5	35884401	35884600	0.587414	0.737344	0.934563	0.901072	5	35757880	35884973	+	ENSMUSG00000029095	0	12.6022	0.785684	-0.34798	0.557031	-0.624704	0.532165	0.876957	Ablim2	protein_coding	actin-binding LIM protein 2
6	88085001	88085200	0.587404	0.350448	0.844409	0.535353	6	88084473	88105304	+	ENSMUSG00000030062	0	15882.2	1.1571	0.21051	0.0949436	2.21721	0.0266084	0.290371	Rpn1	protein_coding	ribophorin I
7	25239301	25239500	0.587401	0.640694	0.920263	-0.152258	7	25228258	25237851	-	ENSMUSG00000057177	-1451	1494.75	1.06856	0.0956711	0.116338	0.822352	0.410877	0.812226	Gsk3a	protein_coding	glycogen synthase kinase 3 alpha
7	24885801	24886000	0.5874	0.749289	0.93642	0.964569	7	24884371	24889806	+	ENSMUSG00000040952	0	30006.8	0.94749	-0.077817	0.174595	-0.445701	0.655813	0.916513	Rps19	protein_coding	ribosomal protein S19
8	27043601	27043800	0.587398	0.781053	0.940455	-0.651497	8	27042555	27056131	+	ENSMUSG00000031485	0	1374.69	1.06272	0.0877654	0.075905	1.15625	0.247578	0.688424	Prosc	protein_coding	proline synthetase co-transcribed
10	30720301	30720500	0.587385	0.396498	0.861144	4.67138	10	30645584	30803107	-	ENSMUSG00000039697	0	347.817	1.05168	0.0727024	0.198236	0.366746	0.713808	0.936131	Ncoa7	protein_coding	nuclear receptor coactivator 7
10	30720401	30720600	0.587385	0.396498	0.861144	4.67138	10	30645584	30803107	-	ENSMUSG00000039697	0	347.817	1.05168	0.0727024	0.198236	0.366746	0.713808	0.936131	Ncoa7	protein_coding	nuclear receptor coactivator 7
10	71226301	71226500	0.587381	0.719879	0.932215	0.955434	10	71225464	71238280	-	ENSMUSG00000003923	0	851.36	1.12518	0.170156	0.151929	1.11997	0.262727	0.703201	Tfam	protein_coding	transcription factor A, mitochondrial
9	119153001	119153200	0.587375	0.514364	0.89519	1.64688	9	119148023	119157093	-	ENSMUSG00000010651	0	4.95986	1.05477	0.0769255	0.52141	0.147534	0.882711	0.9781	Acaa1b	protein_coding	acetyl-Coenzyme A acyltransferase 1B
5	147075901	147076100	0.587371	0.873	0.951806	-0.115494	5	147077050	147111361	+	ENSMUSG00000029642	-951	3472.8	0.985733	-0.0207314	0.104365	-0.198643	0.842542	0.965076	Polr1d	protein_coding	polymerase (RNA) I polypeptide D
11	83295901	83296100	0.587357	0.557117	0.905278	2.77161	11	83291699	83294632	+	ENSMUSG00000093483	1270	23.1764	1.09522	0.131226	0.371469	0.353263	0.723891	0.938527	AA465934	processed_transcript	expressed sequence AA465934
10	62314201	62314400	0.587355	0.433311	0.873304	-2.81527	10	62268855	62379908	-	ENSMUSG00000037012	0	9173.74	1.01663	0.0237977	0.149851	0.158809	0.873819	0.975655	Hk1	protein_coding	hexokinase 1
1	37540201	37540400	0.587352	0.329528	0.836202	-1.14469	1	37439340	37541016	-	ENSMUSG00000026110	0	64.9107	1.87211	0.904667	0.260318	3.47524	0.000510394	0.0439584	Mgat4a	protein_coding	mannoside acetylglucosaminyltransferase 4, isoenzyme A
3	157013701	157013900	0.587342	0.559056	0.905735	2.47678	3	156561794	157316445	+	ENSMUSG00000040037	0	10.0665	0.406159	-1.29988	0.770085	-1.68797	0.0914163	0.481148	Negr1	protein_coding	neuronal growth regulator 1
3	96237801	96238000	0.587332	0.630017	0.918251	3.66067	3	96239393	96241819	+	ENSMUSG00000093577	-1394	71.7859	0.698137	-0.518418	0.191415	-2.70834	0.0067621	0.158155	Gm20632	antisense_RNA	predicted gene 20632
10	79855601	79855800	0.587321	0.471079	0.884386	-0.823638	10	79851381	79854956	-	ENSMUSG00000091994	-646	105.572	0.790712	-0.338776	0.137625	-2.46158	0.0138326	0.216221	E130317F20Rik	bidirectional_promoter_lncRNA	RIKEN cDNA E130317F20 gene
11	3178001	3178200	0.587309	0.933877	0.957939	-0.0513293	11	3131850	3193463	-	ENSMUSG00000023764	0	898.61	0.719721	-0.47449	0.304615	-1.55767	0.119311	0.528239	Sfi1	protein_coding	Sfi1 homolog, spindle assembly associated (yeast)
9	94529501	94529700	0.58729	0.534409	0.899923	4.01954	9	94517864	94538081	-	ENSMUSG00000045414	0	1236.12	0.9823	-0.0257651	0.214566	-0.12008	0.90442	0.982745	1190002N15Rik	protein_coding	RIKEN cDNA 1190002N15 gene
4	135987401	135987600	0.587288	0.391352	0.859452	-0.375961	4	135975460	135987264	-	ENSMUSG00000028669	-138	580.262	1.00031	0.000447225	0.134501	0.00332506	0.997347	0.999543	Pithd1	protein_coding	PITH (C-terminal proteasome-interacting domain of thioredoxin-like) domain containing 1
12	111353601	111353800	0.587283	0.900257	0.954709	0.086432	12	111292972	111377718	-	ENSMUSG00000021279	0	4258.15	1.0022	0.00317763	0.177057	0.0179469	0.985681	0.997602	Cdc42bpb	protein_coding	CDC42 binding protein kinase beta
17	56763201	56763400	0.587282	0.507889	0.893389	1.55846	17	56764751	56770092	+	ENSMUSG00000007603	-1352	1423.4	1.04973	0.070025	0.173054	0.404644	0.685739	0.926435	Dus3l	protein_coding	dihydrouridine synthase 3-like (S. cerevisiae)
13	42906101	42906300	0.587279	0.89956	0.954607	-0.227326	13	42680623	43138526	+	ENSMUSG00000054728	0	428.494	1.11634	0.158772	0.190946	0.831503	0.40569	0.810128	Phactr1	protein_coding	phosphatase and actin regulator 1
7	49424001	49424200	0.587275	0.4845	0.887481	1.682	7	49246189	49610087	+	ENSMUSG00000052512	0	832.261	0.915183	-0.127867	0.273029	-0.468329	0.639549	0.911006	Nav2	protein_coding	neuron navigator 2
2	144011501	144011700	0.587273	0.545962	0.903113	-0.349815	2	143947395	144011263	-	ENSMUSG00000027422	-239	29059.8	1.16098	0.215341	0.0749112	2.87462	0.00404512	0.123212	Rrbp1	protein_coding	ribosome binding protein 1
2	30205001	30205200	0.587264	0.49492	0.890386	3.2787	2	30185124	30205847	-	ENSMUSG00000039648	0	224.522	0.874315	-0.193775	0.150825	-1.28477	0.198872	0.639114	Kyat1	protein_coding	kynurenine aminotransferase 1
2	31573001	31573200	0.58726	0.746934	0.935987	-0.192396	2	31572651	31617526	+	ENSMUSG00000026843	0	1989.22	1.08149	0.113026	0.111533	1.01339	0.310876	0.74493	Fubp3	protein_coding	far upstream element (FUSE) binding protein 3
13	43216001	43216200	0.587259	0.656585	0.922693	-0.572993	13	43195519	43304172	-	ENSMUSG00000051335	0	271.881	1.97861	0.984488	0.284184	3.46426	0.000531688	0.044746	Gfod1	protein_coding	glucose-fructose oxidoreductase domain containing 1
1	178187301	178187500	0.587255	0.601756	0.913223	-0.206868	1	178187417	178252598	+	ENSMUSG00000026502	0	1625.69	1.07568	0.105244	0.121329	0.867428	0.385707	0.797767	Desi2	protein_coding	desumoylating isopeptidase 2
18	60594301	60594500	0.587254	0.795327	0.942222	-0.380729	18	60593973	60660142	-	ENSMUSG00000043079	0	4422.81	1.08154	0.113088	0.203516	0.555672	0.578435	0.893008	Synpo	protein_coding	synaptopodin
8	118795501	118795700	0.587252	0.529268	0.898411	-1.53204	8	118283733	119324921	+	ENSMUSG00000031841	0	44.2049	0.683388	-0.549222	0.569647	-0.964144	0.334974	0.763774	Cdh13	protein_coding	cadherin 13
8	111537601	111537800	0.587247	0.818062	0.945341	-0.226437	8	111536097	111626030	+	ENSMUSG00000033545	0	1762.65	1.232	0.301002	0.106779	2.81892	0.00481861	0.133974	Znrf1	protein_coding	zinc and ring finger 1
11	102965701	102965900	0.587235	0.827207	0.946437	0.658403	11	102863337	103075903	+	ENSMUSG00000097410	0	8.58898	1.06333	0.0885914	0.366063	0.242011	0.808771	0.959716	Gm26668	lincRNA	predicted gene, 26668
2	28032501	28032700	0.587227	0.592201	0.911485	1.59364	2	27886425	28039514	+	ENSMUSG00000026837	0	151255	1.20166	0.265033	0.184355	1.43762	0.150541	0.578272	Col5a1	protein_coding	collagen, type V, alpha 1
15	103021001	103021200	0.58722	0.623451	0.91738	1.81159	15	103018936	103036843	+	ENSMUSG00000075394	0	340.212	1.00584	0.00839899	0.151061	0.0555999	0.955661	0.992966	Hoxc4	protein_coding	homeobox C4
4	126428901	126429100	0.587209	0.575162	0.908541	0.275355	4	126331704	126429556	-	ENSMUSG00000028842	0	630.152	1.10407	0.142829	0.128325	1.11303	0.265695	0.705475	Ago3	protein_coding	argonaute RISC catalytic subunit 3
11	17004201	17004400	0.587203	0.646763	0.921177	1.75378	11	16971206	17052381	-	ENSMUSG00000020120	0	55.3056	1.04276	0.0604117	0.224305	0.269328	0.787677	0.955113	Plek	protein_coding	pleckstrin
11	17004301	17004500	0.587203	0.646763	0.921177	1.75378	11	16971206	17052381	-	ENSMUSG00000020120	0	55.3056	1.04276	0.0604117	0.224305	0.269328	0.787677	0.955113	Plek	protein_coding	pleckstrin
15	34879401	34879600	0.587183	0.298048	0.82187	-7.07046	15	34875496	35155806	-	ENSMUSG00000022329	0	847.837	1.04959	0.0698302	0.109401	0.638296	0.523281	0.874354	Stk3	protein_coding	serine/threonine kinase 3
7	137202901	137203100	0.587177	0.442132	0.876301	-1.83259	7	137193673	137314445	-	ENSMUSG00000010476	0	627.809	0.824173	-0.27898	0.191803	-1.45452	0.145803	0.570581	Ebf3	protein_coding	early B cell factor 3
7	132366001	132366200	0.587167	0.712955	0.930874	-1.53005	7	130162451	133123350	-	ENSMUSG00000030849	0	360.592	1.40746	0.493089	0.316482	1.55803	0.119225	0.528239	Fgfr2	protein_coding	fibroblast growth factor receptor 2
15	101045601	101045800	0.587165	0.68316	0.926675	1.34009	15	100870683	101045929	+	ENSMUSG00000023033	0	8.15124	1.3631	0.446889	0.427445	1.04549	0.295796	0.731748	Scn8a	protein_coding	sodium channel, voltage-gated, type VIII, alpha
13	58094201	58094400	0.587162	0.75999	0.937695	-1.07037	13	58004221	58113592	-	ENSMUSG00000014164	0	9.2638	0.692042	-0.531068	0.374184	-1.41927	0.155821	0.584601	Klhl3	protein_coding	kelch-like 3
5	114127701	114127900	0.58716	0.753556	0.93696	-0.201903	5	114123926	114128218	-	ENSMUSG00000044339	0	250.027	0.86105	-0.215831	0.170228	-1.26789	0.204837	0.645201	Alkbh2	protein_coding	alkB homolog 2, alpha-ketoglutarate-dependent dioxygenase
11	69994401	69994600	0.587149	0.684131	0.92685	-0.968424	11	69995777	70000009	+	ENSMUSG00000018572	-1178	2057.64	1.17131	0.228117	0.135484	1.68372	0.0922357	0.48229	Phf23	protein_coding	PHD finger protein 23
2	26910001	26910200	0.587147	0.464106	0.882692	-0.547008	2	26911261	26911334	+	ENSMUSG00000065258	-1062	12.3116	1.34684	0.42958	0.276841	1.55172	0.120729	0.529479	Gm23969	snoRNA	predicted gene, 23969
4	107489501	107489700	0.587145	0.496642	0.89084	1.38086	4	107434591	107635061	+	ENSMUSG00000034762	0	311.965	1.63777	0.711729	0.402322	1.76905	0.0768855	0.447981	Glis1	protein_coding	GLIS family zinc finger 1
6	91877601	91877800	0.587144	0.427536	0.871588	-2.07087	6	91878053	91899843	+	ENSMUSG00000034083	-254	594.157	1.04485	0.0632993	0.165749	0.381899	0.702537	0.931865	Ccdc174	protein_coding	coiled-coil domain containing 174
14	19945301	19945500	0.587135	0.738389	0.934667	1.68624	14	19872559	19977627	-	ENSMUSG00000043004	0	504.334	0.878148	-0.187465	0.184369	-1.01679	0.309252	0.743384	Gng2	protein_coding	guanine nucleotide binding protein (G protein), gamma 2
11	106085401	106085600	0.587129	0.968766	0.960973	-0.0189908	11	106084613	106155446	+	ENSMUSG00000020700	0	1513.6	1.0792	0.109958	0.199313	0.551685	0.581164	0.894705	Map3k3	protein_coding	mitogen-activated protein kinase kinase kinase 3
1	193128901	193129100	0.587128	0.841563	0.948036	-0.671751	1	193104403	193130251	-	ENSMUSG00000016181	0	461.791	1.34762	0.430414	0.183999	2.33921	0.0193243	0.250529	Diexf	protein_coding	digestive organ expansion factor homolog (zebrafish)
14	70658701	70658900	0.587106	0.721376	0.93245	0.357661	14	70654246	70766628	-	ENSMUSG00000022100	0	1731.04	0.972445	-0.0403115	0.136266	-0.295831	0.767359	0.949306	Xpo7	protein_coding	exportin 7
15	75969601	75969800	0.587101	0.629487	0.918248	-1.1083	15	75969123	75975868	+	ENSMUSG00000034429	0	158.431	0.893499	-0.162462	0.193846	-0.838098	0.401976	0.808793	Zfp707	protein_coding	zinc finger protein 707
6	108275001	108275200	0.587083	0.625564	0.917694	1.47727	6	108213118	108551109	+	ENSMUSG00000030102	0	985.465	1.20536	0.269462	0.170473	1.58067	0.113954	0.519041	Itpr1	protein_coding	inositol 1,4,5-trisphosphate receptor 1
6	66955401	66955600	0.587079	0.67821	0.925745	1.06038	6	66896397	67021350	+	ENSMUSG00000036402	0	5078.53	0.984372	-0.0227248	0.132077	-0.172057	0.863393	0.972686	Gng12	protein_coding	guanine nucleotide binding protein (G protein), gamma 12
4	137593501	137593700	0.587078	0.4407	0.876073	-0.362933	4	137593755	137658537	+	ENSMUSG00000043411	-56	2416.99	0.946814	-0.0788469	0.0920109	-0.85693	0.391483	0.802348	Usp48	protein_coding	ubiquitin specific peptidase 48
8	127252101	127252300	0.587062	0.919319	0.956831	0.255746	8	127063893	127612286	+	ENSMUSG00000025812	0	1104.67	1.04915	0.0692181	0.156974	0.440953	0.659247	0.916903	Pard3	protein_coding	par-3 family cell polarity regulator
2	96319901	96320100	0.587053	0.490437	0.889047	-2.32106	2	96318169	97631666	+	ENSMUSG00000050587	0	39.3497	1.03551	0.0503353	0.411394	0.122353	0.902619	0.98247	Lrrc4c	protein_coding	leucine rich repeat containing 4C
7	4630001	4630200	0.58705	0.259457	0.803343	-2.95401	7	4631501	4658950	-	ENSMUSG00000052296	1302	2672.45	0.989814	-0.0147708	0.0787193	-0.187639	0.85116	0.968599	Ppp6r1	protein_coding	protein phosphatase 6, regulatory subunit 1
10	4334601	4334800	0.587045	0.39201	0.859708	0.950462	10	4266329	4359468	+	ENSMUSG00000038587	0	12565.5	0.899538	-0.152743	0.163211	-0.935866	0.349342	0.771896	Akap12	protein_coding	A kinase (PRKA) anchor protein (gravin) 12
17	46553401	46553600	0.587041	0.476937	0.885808	-1.986	17	46546839	46556162	-	ENSMUSG00000015605	0	3098.26	1.48996	0.575273	0.192753	2.98452	0.00284028	0.106678	Srf	protein_coding	serum response factor
8	20281601	20281800	0.587041	0.559654	0.905887	2.19329	8	20267774	20424814	-	ENSMUSG00000071793	0	112.745	1.03882	0.0549521	0.20383	0.269597	0.78747	0.955113	2610005L07Rik	transcribed_unprocessed_pseudogene	RIKEN cDNA 2610005L07 gene
11	97501701	97501900	0.587039	0.967624	0.960893	0.119337	11	97490783	97500340	-	ENSMUSG00000047988	-1362	12.161	0.645394	-0.631749	0.450018	-1.40383	0.160369	0.59049	4933428G20Rik	protein_coding	RIKEN cDNA 4933428G20 gene
15	58927801	58928000	0.587029	0.536727	0.900485	-7.63444	15	58890153	58933730	-	ENSMUSG00000050891	0	462.752	0.88461	-0.176886	0.149056	-1.18671	0.235341	0.675624	Tatdn1	protein_coding	TatD DNase domain containing 1
11	68966801	68967000	0.587017	0.589759	0.911083	-3.33333	11	68968131	68974365	+	ENSMUSG00000018740	-1132	48.8699	1.26219	0.335931	0.292963	1.14667	0.251519	0.692626	Slc25a35	protein_coding	solute carrier family 25, member 35
11	68966901	68967100	0.587017	0.589759	0.911083	-3.33333	11	68968131	68974365	+	ENSMUSG00000018740	-1032	48.8699	1.26219	0.335931	0.292963	1.14667	0.251519	0.692626	Slc25a35	protein_coding	solute carrier family 25, member 35
4	46087601	46087800	0.587012	0.90641	0.955573	-0.265096	4	46038935	46116032	+	ENSMUSG00000028328	0	21.4348	0.591977	-0.756387	0.474478	-1.59415	0.110903	0.512961	Tmod1	protein_coding	tropomodulin 1
10	82984601	82984800	0.587011	0.967552	0.960893	0.0584045	10	82985498	83195900	+	ENSMUSG00000034612	-699	4389.88	1.74798	0.805693	0.398723	2.02068	0.0433128	0.352144	Chst11	protein_coding	carbohydrate sulfotransferase 11
2	29803201	29803400	0.587008	0.604531	0.913817	-0.277039	2	29802634	29817522	+	ENSMUSG00000059316	0	2060.88	1.0973	0.133964	0.099336	1.3486	0.177466	0.613214	Slc27a4	protein_coding	solute carrier family 27 (fatty acid transporter), member 4
11	62537301	62537500	0.586994	0.322645	0.83298	-2.51634	11	62524946	62539261	-	ENSMUSG00000018509	0	180.989	1.01955	0.0279268	0.182817	0.152758	0.878589	0.976987	Cenpv	protein_coding	centromere protein V
5	52742201	52742400	0.586985	0.322439	0.832822	-0.491881	5	52741587	52769344	+	ENSMUSG00000029186	0	1419.96	1.31889	0.399326	0.172063	2.32082	0.0202968	0.256762	Pi4k2b	protein_coding	phosphatidylinositol 4-kinase type 2 beta
12	87200701	87200900	0.586969	0.523299	0.897057	-2.25658	12	87166242	87200229	-	ENSMUSG00000034111	-473	391.398	1.0483	0.068049	0.141256	0.481742	0.629989	0.908797	Tmed8	protein_coding	transmembrane p24 trafficking protein 8
1	170702501	170702700	0.586966	0.978393	0.961943	0.155753	1	170704674	170867771	-	ENSMUSG00000026663	1975	1834.76	1.1285	0.174408	0.118888	1.467	0.142376	0.565205	Atf6	protein_coding	activating transcription factor 6
1	170702601	170702800	0.586966	0.978393	0.961943	0.155753	1	170704674	170867771	-	ENSMUSG00000026663	1875	1834.76	1.1285	0.174408	0.118888	1.467	0.142376	0.565205	Atf6	protein_coding	activating transcription factor 6
11	98907101	98907300	0.586963	0.621417	0.917107	-1.31036	11	98907801	98923940	+	ENSMUSG00000017499	-502	238.017	1.4899	0.575216	0.486878	1.18144	0.237429	0.677274	Cdc6	protein_coding	cell division cycle 6
19	42079201	42079400	0.586961	0.531898	0.899303	0.752519	19	42074939	42086370	-	ENSMUSG00000049670	0	261.557	0.779144	-0.360038	0.127281	-2.82868	0.00467399	0.131662	Morn4	protein_coding	MORN repeat containing 4
16	91908601	91908800	0.586956	0.658898	0.923014	0.700178	16	91729281	91920597	+	ENSMUSG00000022957	0	3735.2	0.968346	-0.0464056	0.122305	-0.379425	0.704372	0.932518	Itsn1	protein_coding	intersectin 1 (SH3 domain protein 1A)
11	6197901	6198100	0.586946	0.885723	0.953273	0.261745	11	6105691	6200415	-	ENSMUSG00000053838	0	1392.19	1.13147	0.178204	0.116183	1.53382	0.125074	0.538298	Nudcd3	protein_coding	NudC domain containing 3
16	21642201	21642400	0.586937	0.7919	0.941758	-0.876802	16	21423118	21644680	+	ENSMUSG00000033653	0	1313.07	0.957377	-0.0628411	0.0864142	-0.727208	0.467099	0.84571	Vps8	protein_coding	VPS8 CORVET complex subunit
3	94311601	94311800	0.586925	0.938053	0.958452	0.185449	3	94310089	94332540	+	ENSMUSG00000028145	0	390.402	0.847775	-0.238246	0.132436	-1.79896	0.0720258	0.435584	Them4	protein_coding	thioesterase superfamily member 4
12	86163901	86164100	0.586919	0.380317	0.855314	-6.67373	12	86082561	86162458	+	ENSMUSG00000007867	1444	833.055	1.03461	0.0490857	0.0892208	0.55016	0.58221	0.895273	Ift43	protein_coding	intraflagellar transport 43
1	136344801	136345000	0.586918	0.52927	0.898411	-0.761717	1	136268123	136346104	-	ENSMUSG00000041570	0	1361.79	1.12543	0.170477	0.180358	0.945216	0.344549	0.769701	Camsap2	protein_coding	calmodulin regulated spectrin-associated protein family, member 2
4	119381601	119381800	0.586903	0.729501	0.933383	1.37413	4	119322893	119415521	-	ENSMUSG00000028637	0	18.9147	0.838098	-0.254809	0.234622	-1.08604	0.277459	0.716244	Ccdc30	protein_coding	coiled-coil domain containing 30
4	35158101	35158300	0.5869	0.386832	0.857774	2.64883	4	34949074	35157484	-	ENSMUSG00000073910	-618	7.74924	1.73277	0.793076	0.467046	1.69807	0.0894949	0.477963	Mob3b	protein_coding	MOB kinase activator 3B
9	103131701	103131900	0.58689	0.734732	0.934203	1.08599	9	103112074	103185270	+	ENSMUSG00000032549	0	157.241	1.23473	0.30419	0.263486	1.15448	0.248302	0.688829	Rab6b	protein_coding	RAB6B, member RAS oncogene family
4	89128101	89128300	0.586888	0.627848	0.917979	-0.677003	4	89100664	89128226	-	ENSMUSG00000085569	0	56.347	0.934243	-0.0981299	0.429006	-0.228738	0.819073	0.962211	Gm12602	processed_transcript	predicted gene 12602
6	128436901	128437100	0.586885	0.980898	0.962105	0.0744446	6	128438757	128475617	+	ENSMUSG00000059659	-1658	7.33723	0.530765	-0.913855	0.400201	-2.28349	0.0224016	0.270652	Gm10069	antisense_RNA	predicted gene 10069
10	8884201	8884400	0.586883	0.655452	0.922523	-2.96351	10	8722219	8886070	-	ENSMUSG00000015305	0	5225.81	0.757436	-0.400804	0.257526	-1.55637	0.119621	0.528711	Sash1	protein_coding	SAM and SH3 domain containing 1
19	3322601	3322800	0.586872	0.696862	0.928887	0.173572	19	3323301	3385732	+	ENSMUSG00000024900	-502	1495.57	0.982506	-0.0254615	0.230892	-0.110275	0.912191	0.984169	Cpt1a	protein_coding	carnitine palmitoyltransferase 1a, liver
12	33273101	33273300	0.586868	0.616684	0.916294	-2.96059	12	33147693	33375659	+	ENSMUSG00000020564	0	1273.05	0.794059	-0.332681	0.144134	-2.30814	0.0209913	0.261058	Atxn7l1	protein_coding	ataxin 7-like 1
7	117394401	117394600	0.58686	0.90049	0.954719	-0.567053	7	117380979	117667751	+	ENSMUSG00000030657	0	131.527	1.30779	0.387129	0.370559	1.04472	0.296154	0.731984	Xylt1	protein_coding	xylosyltransferase 1
8	18951001	18951200	0.586853	0.840846	0.947976	0.21638	8	18932729	18950975	-	ENSMUSG00000039814	-27	70.3622	0.775431	-0.366929	0.475053	-0.772396	0.43988	0.829317	Xkr5	protein_coding	X-linked Kx blood group related 5
9	103184101	103184300	0.586849	0.601529	0.913168	1.80771	9	103112074	103185270	+	ENSMUSG00000032549	0	157.241	1.23473	0.30419	0.263486	1.15448	0.248302	0.688829	Rab6b	protein_coding	RAB6B, member RAS oncogene family
7	127745601	127745800	0.586847	0.414759	0.866933	-0.38813	7	127746775	127768927	+	ENSMUSG00000030811	-976	1014.07	1.01588	0.0227359	0.150681	0.150887	0.880065	0.977299	Fbxl19	protein_coding	F-box and leucine-rich repeat protein 19
16	11323201	11323400	0.586846	0.844152	0.948423	0.131098	16	11322908	11755472	+	ENSMUSG00000071669	0	52.4325	1.03277	0.0465162	0.289803	0.16051	0.872479	0.975453	Snx29	protein_coding	sorting nexin 29
10	85539101	85539300	0.586834	0.759113	0.937571	-0.989863	10	85386814	85660292	+	ENSMUSG00000020042	0	56.4433	1.03905	0.055269	0.213485	0.25889	0.79572	0.956876	Btbd11	protein_coding	BTB (POZ) domain containing 11
6	56901401	56901600	0.586825	0.824845	0.946272	0.532695	6	56882400	56923932	-	ENSMUSG00000029780	0	533.855	0.973235	-0.0391399	0.0928196	-0.421677	0.673261	0.922395	Nt5c3	protein_coding	5'-nucleotidase, cytosolic III
6	56901501	56901700	0.586825	0.824845	0.946272	0.532695	6	56882400	56923932	-	ENSMUSG00000029780	0	533.855	0.973235	-0.0391399	0.0928196	-0.421677	0.673261	0.922395	Nt5c3	protein_coding	5'-nucleotidase, cytosolic III
11	69097801	69098000	0.586824	0.69453	0.928536	-0.878739	11	69095217	69109960	+	ENSMUSG00000020893	0	1615.68	1.13848	0.187112	0.362743	0.515825	0.605977	0.902661	Per1	protein_coding	period circadian clock 1
2	101871501	101871700	0.58682	0.698218	0.928937	1.12805	2	101714285	101883027	-	ENSMUSG00000032841	0	34.8466	1.40426	0.489806	0.456498	1.07297	0.283287	0.722345	Prr5l	protein_coding	proline rich 5 like
8	102785701	102785900	0.586819	0.724964	0.932874	-0.653091	8	102632995	102785111	-	ENSMUSG00000031673	-591	5605.8	1.00836	0.0120136	0.268044	0.0448197	0.964251	0.994392	Cdh11	protein_coding	cadherin 11
8	114441501	114441700	0.586814	0.651709	0.922008	-3.28502	8	114439655	115352708	+	ENSMUSG00000004637	0	218.367	1.01438	0.020594	0.182455	0.112871	0.910133	0.983363	Wwox	protein_coding	WW domain-containing oxidoreductase
9	99139101	99139300	0.586807	0.53722	0.90064	1.85305	9	99038402	99140621	-	ENSMUSG00000032462	0	237.491	1.13514	0.182869	0.272177	0.671876	0.501663	0.862719	Pik3cb	protein_coding	phosphatidylinositol-4,5-bisphosphate 3-kinase catalytic subunit beta
8	64791001	64791200	0.586794	0.797271	0.942519	-1.08213	8	64739863	64849818	-	ENSMUSG00000031605	0	640.744	1.13909	0.187876	0.155675	1.20685	0.227491	0.669326	Klhl2	protein_coding	kelch-like 2, Mayven
12	112987901	112988100	0.586792	0.738867	0.9348	1.50704	12	112959862	113000621	-	ENSMUSG00000011158	0	990.111	0.972859	-0.0396978	0.125954	-0.315177	0.752627	0.945369	Brf1	protein_coding	BRF1, RNA polymerase III transcription initiation factor 90 kDa subunit
9	119410101	119410300	0.586782	0.298961	0.82235	2.54481	9	119402444	119433501	+	ENSMUSG00000061393	0	14.1045	0.894207	-0.161319	0.282112	-0.571825	0.567441	0.888074	Acvr2b	protein_coding	activin receptor IIB
16	17406501	17406700	0.586767	0.506839	0.893104	-0.709873	16	17280351	17406314	-	ENSMUSG00000041720	-188	2743.73	0.994617	-0.00778694	0.115504	-0.067417	0.94625	0.990915	Pi4ka	protein_coding	phosphatidylinositol 4-kinase alpha
11	106609601	106609800	0.586759	0.573378	0.90823	1.92384	11	106502147	106613423	-	ENSMUSG00000040548	0	786.052	1.3002	0.378732	0.173497	2.18293	0.0290411	0.297346	Tex2	protein_coding	testis expressed gene 2
5	125322801	125323000	0.586757	0.691558	0.92803	-0.970794	5	125277087	125341094	-	ENSMUSG00000037936	0	1738.57	1.0461	0.0650245	0.210465	0.308956	0.757355	0.946679	Scarb1	protein_coding	scavenger receptor class B, member 1
5	125322901	125323100	0.586757	0.691558	0.92803	-0.970794	5	125277087	125341094	-	ENSMUSG00000037936	0	1738.57	1.0461	0.0650245	0.210465	0.308956	0.757355	0.946679	Scarb1	protein_coding	scavenger receptor class B, member 1
1	45824901	45825100	0.586746	0.624977	0.917633	-1.66594	1	45795166	45823619	+	ENSMUSG00000025995	1283	1817.69	1.25411	0.326662	0.132195	2.47106	0.0134713	0.214311	Wdr75	protein_coding	WD repeat domain 75
18	84951101	84951300	0.586745	0.86642	0.951093	-0.114318	18	84947294	84951524	-	ENSMUSG00000024645	0	567.533	0.922044	-0.117093	0.0844813	-1.38602	0.165741	0.597899	Timm21	protein_coding	tranlocase of inner mitochondrial membrane 21
2	156421201	156421400	0.586732	0.93497	0.958106	-0.0283841	2	156420909	156543214	+	ENSMUSG00000027624	0	2857.14	1.13121	0.177866	0.243098	0.731662	0.464375	0.844648	Epb41l1	protein_coding	erythrocyte membrane protein band 4.1 like 1
5	149695701	149695900	0.586728	0.74007	0.935023	-0.740459	5	149678230	149762599	+	ENSMUSG00000051950	0	1095.48	0.989216	-0.0156421	0.128358	-0.121864	0.903007	0.982678	B3glct	protein_coding	beta-3-glucosyltransferase
19	6974001	6974200	0.586721	0.508367	0.893627	-2.0507	19	6975048	6977324	+	ENSMUSG00000056612	-849	4367.94	1.0208	0.0297051	0.194995	0.152338	0.87892	0.976987	Ppp1r14b	protein_coding	protein phosphatase 1, regulatory (inhibitor) subunit 14B
10	77939901	77940100	0.58672	0.774294	0.939672	2.20731	10	77907722	77970563	-	ENSMUSG00000009292	0	47.0875	1.30918	0.388664	0.93805	0.414331	0.678631	0.924645	Trpm2	protein_coding	transient receptor potential cation channel, subfamily M, member 2
8	19697301	19697500	0.586717	0.478389	0.886018	2.50836	8	19682268	19698275	+	ENSMUSG00000087153	0	190.876	1.04547	0.0641505	0.155774	0.411819	0.680472	0.92569	Gm6483	unprocessed_pseudogene	predicted gene 6483
5	142181901	142182100	0.586715	0.837026	0.947466	0.721413	5	141241490	142215586	+	ENSMUSG00000039683	0	76.2356	1.60346	0.681191	0.427471	1.59354	0.11104	0.513311	Sdk1	protein_coding	sidekick cell adhesion molecule 1
7	6389701	6389900	0.586711	0.661894	0.923449	1.61607	7	6383318	6396633	+	ENSMUSG00000062861	0	262.869	0.870248	-0.200501	0.13364	-1.5003	0.133536	0.553114	Zfp28	protein_coding	zinc finger protein 28
17	85162001	85162200	0.586708	0.865274	0.951013	0.156296	17	85090726	85458139	+	ENSMUSG00000071037	0	75.7548	1.07194	0.100229	0.125227	0.800378	0.423492	0.821213	Camkmt	protein_coding	calmodulin-lysine N-methyltransferase
4	126770301	126770500	0.586698	0.426069	0.871079	2.3728	4	126753544	126870070	+	ENSMUSG00000028830	0	1752.02	0.956489	-0.0641796	0.0827651	-0.775442	0.438078	0.828146	AU040320	protein_coding	expressed sequence AU040320
5	151103601	151103800	0.586694	0.889003	0.953548	0.347304	5	151037628	151233836	-	ENSMUSG00000016128	0	1572.9	2.12304	1.08613	0.423586	2.56414	0.0103432	0.18936	Stard13	protein_coding	StAR-related lipid transfer (START) domain containing 13
1	155233401	155233600	0.586684	0.547925	0.903703	-1.75777	1	155212474	155232724	-	ENSMUSG00000033722	-678	955.066	0.946084	-0.0799599	0.091284	-0.875947	0.381059	0.79574	BC034090	protein_coding	cDNA sequence BC034090
4	44872601	44872800	0.586678	0.651658	0.921992	0.845562	4	44755877	44932215	+	ENSMUSG00000035649	0	1057.51	0.817899	-0.290006	0.18554	-1.56304	0.118044	0.527101	Zcchc7	protein_coding	zinc finger, CCHC domain containing 7
14	45317701	45317900	0.586678	0.91461	0.956284	0.258319	14	45283092	45318572	-	ENSMUSG00000021831	0	12234	0.956565	-0.0640656	0.484827	-0.132141	0.894873	0.980351	Ero1l	protein_coding	ERO1-like (S. cerevisiae)
7	142666001	142666200	0.586678	0.445229	0.877243	-3.31863	7	142650766	142666816	-	ENSMUSG00000048583	0	58.2351	1.37298	0.457308	0.454223	1.00679	0.314034	0.747953	Igf2	protein_coding	insulin-like growth factor 2
7	100536801	100537000	0.586673	0.663617	0.9238	0.344219	7	100537100	100540369	+	ENSMUSG00000044881	-101	181.959	0.74197	-0.430568	0.214956	-2.00305	0.0451719	0.358362	Coa4	protein_coding	cytochrome c oxidase assembly factor 4
4	9648201	9648400	0.586671	0.948447	0.959258	-0.552418	4	9448069	9669344	-	ENSMUSG00000028207	0	6442.07	1.07288	0.101493	0.194545	0.521694	0.601883	0.900631	Asph	protein_coding	aspartate-beta-hydroxylase
5	31494401	31494600	0.58666	0.698404	0.928989	0.282304	5	31494741	31512903	+	ENSMUSG00000064037	-142	756.946	1.05309	0.074634	0.116655	0.639782	0.522315	0.874354	Gpn1	protein_coding	GPN-loop GTPase 1
3	63297601	63297800	0.586659	0.803248	0.94338	1.72446	3	63295872	63382231	+	ENSMUSG00000027820	0	31.1805	1.13099	0.177591	0.522824	0.339675	0.734101	0.941218	Mme	protein_coding	membrane metallo endopeptidase
3	63297701	63297900	0.586659	0.803248	0.94338	1.72446	3	63295872	63382231	+	ENSMUSG00000027820	0	31.1805	1.13099	0.177591	0.522824	0.339675	0.734101	0.941218	Mme	protein_coding	membrane metallo endopeptidase
15	97379601	97379800	0.586651	0.997779	0.962931	0.0073346	15	97247107	97385689	+	ENSMUSG00000044250	0	24.2896	0.985043	-0.0217415	0.351629	-0.0618308	0.950698	0.991557	Pced1b	protein_coding	PC-esterase domain containing 1B
11	121524801	121525000	0.586647	0.884439	0.953097	-0.169697	11	121451949	121617164	+	ENSMUSG00000039230	0	2137.18	1.06954	0.0969847	0.116188	0.83472	0.403875	0.809988	Tbcd	protein_coding	tubulin-specific chaperone d
1	163312001	163312200	0.586646	0.325327	0.834515	-0.596321	1	163245116	163313710	-	ENSMUSG00000026586	0	15292.7	1.15049	0.202243	0.16277	1.24251	0.214049	0.654106	Prrx1	protein_coding	paired related homeobox 1
4	129555701	129555900	0.586637	0.342909	0.841071	-1.20217	4	129548344	129573641	-	ENSMUSG00000000409	0	29.3112	0.901376	-0.1498	0.242675	-0.617286	0.537046	0.878717	Lck	protein_coding	lymphocyte protein tyrosine kinase
6	97488801	97489000	0.586631	0.750851	0.936693	-0.562211	6	97286867	97617541	-	ENSMUSG00000030064	0	9.51794	1.12107	0.164875	0.428744	0.384554	0.700568	0.93078	Frmd4b	protein_coding	FERM domain containing 4B
12	99322101	99322300	0.586621	0.552728	0.904576	-1.32705	12	99194980	99450111	-	ENSMUSG00000033713	0	377.364	1.19157	0.25286	0.249104	1.01508	0.310068	0.744184	Foxn3	protein_coding	forkhead box N3
7	5021401	5021600	0.586616	0.647405	0.921304	-1.75819	7	5020376	5033138	+	ENSMUSG00000074405	0	737.978	0.942948	-0.0847501	0.0811638	-1.04419	0.296399	0.732061	Zfp865	protein_coding	zinc finger protein 865
1	189729101	189729300	0.586615	0.603326	0.913524	-1.53322	1	189728268	189876695	+	ENSMUSG00000026604	0	1308.62	1.03249	0.0461257	0.24603	0.18748	0.851284	0.968607	Ptpn14	protein_coding	protein tyrosine phosphatase, non-receptor type 14
1	10037401	10037600	0.586602	0.456252	0.880596	0.496558	1	10038218	10136768	+	ENSMUSG00000056763	-619	495.806	0.863936	-0.211004	0.154228	-1.36813	0.171272	0.605634	Cspp1	protein_coding	centrosome and spindle pole associated protein 1
8	88201201	88201400	0.586599	0.914646	0.956284	0.381038	8	88199213	88259722	+	ENSMUSG00000036779	0	725.738	1.17203	0.229004	0.114422	2.0014	0.0453488	0.359029	Papd5	protein_coding	PAP associated domain containing 5
10	68739201	68739400	0.58658	0.873141	0.951806	-0.941788	10	68723746	68782654	+	ENSMUSG00000060044	0	35.2941	1.00773	0.0111159	0.418057	0.0265893	0.978787	0.997577	Tmem26	protein_coding	transmembrane protein 26
10	68739301	68739500	0.58658	0.873141	0.951806	-0.941788	10	68723746	68782654	+	ENSMUSG00000060044	0	35.2941	1.00773	0.0111159	0.418057	0.0265893	0.978787	0.997577	Tmem26	protein_coding	transmembrane protein 26
3	86123301	86123500	0.586579	0.747908	0.936201	-1.09504	3	85971109	86130526	+	ENSMUSG00000028082	0	1993.48	0.964519	-0.052119	0.139723	-0.373017	0.709136	0.934312	Sh3d19	protein_coding	SH3 domain protein D19
10	21363501	21363700	0.586577	0.848239	0.94902	0.488367	10	21295979	21368889	+	ENSMUSG00000019977	0	2295.51	1.00388	0.00558288	0.0766353	0.0728499	0.941926	0.990915	Hbs1l	protein_coding	Hbs1-like (S. cerevisiae)
2	151973701	151973900	0.586566	0.561816	0.906417	2.67658	2	151969398	151980219	-	ENSMUSG00000027459	0	442.36	1.33729	0.419309	0.289005	1.45087	0.146816	0.572483	Fam110a	protein_coding	family with sequence similarity 110, member A
9	55215501	55215700	0.586564	0.809169	0.943975	0.40426	9	55208925	55224433	+	ENSMUSG00000032309	0	700.064	1.00564	0.00811369	0.127032	0.0638712	0.949073	0.991243	Fbxo22	protein_coding	F-box protein 22
19	55295401	55295600	0.586559	0.74451	0.935585	0.925442	19	55253369	55296627	+	ENSMUSG00000024981	0	2370.7	1.09003	0.124368	0.196755	0.632096	0.527324	0.875832	Acsl5	protein_coding	acyl-CoA synthetase long-chain family member 5
10	116319501	116319700	0.586557	0.621526	0.917134	-1.40769	10	116301374	116389538	+	ENSMUSG00000020154	0	173.144	0.68566	-0.544435	0.31912	-1.70605	0.0879981	0.475222	Ptprb	protein_coding	protein tyrosine phosphatase, receptor type, B
6	140662001	140662200	0.586556	0.578455	0.909046	-1.97055	6	140622449	140678472	+	ENSMUSG00000030232	0	3184.96	1.20761	0.272156	0.112688	2.41513	0.0157295	0.229946	Aebp2	protein_coding	AE binding protein 2
17	87284201	87284400	0.586556	0.497066	0.891011	-2.75567	17	87274886	87282814	-	ENSMUSG00000085287	-1388	193.171	1.09611	0.132394	0.280854	0.471399	0.637356	0.910873	4833418N02Rik	lincRNA	RIKEN cDNA 4833418N02 gene
4	53549401	53549600	0.586549	0.979116	0.961963	-0.0607089	4	53440413	53622478	+	ENSMUSG00000028412	0	2255.55	1.09754	0.134269	0.28853	0.465354	0.641678	0.91166	Slc44a1	protein_coding	solute carrier family 44, member 1
4	139573701	139573900	0.586548	0.453339	0.879759	1.94415	4	139530548	139620382	+	ENSMUSG00000041025	0	1149.87	1.3052	0.384272	0.121848	3.1537	0.00161215	0.0821536	Iffo2	protein_coding	intermediate filament family orphan 2
15	93502701	93502900	0.586541	0.834959	0.947196	0.614723	15	93499114	93595891	-	ENSMUSG00000036158	0	686.039	1.02775	0.0394959	0.238982	0.165267	0.868734	0.974069	Prickle1	protein_coding	prickle planar cell polarity protein 1
4	116001201	116001400	0.586539	0.91441	0.956264	-0.546747	4	115967145	116017926	-	ENSMUSG00000034171	0	7.58067	1.03323	0.047163	0.394869	0.11944	0.904927	0.982745	Faah	protein_coding	fatty acid amide hydrolase
16	76371801	76372000	0.586536	0.691994	0.928053	0.113316	16	76287400	76373827	-	ENSMUSG00000048490	0	895.54	1.10839	0.148463	0.212043	0.700154	0.483831	0.855135	Nrip1	protein_coding	nuclear receptor interacting protein 1
15	97713101	97713300	0.586534	0.756449	0.937317	-1.15185	15	97711019	97731405	-	ENSMUSG00000022468	0	13.7958	0.767668	-0.381445	0.394514	-0.966872	0.333608	0.763332	Endou	protein_coding	endonuclease, polyU-specific
8	64777701	64777900	0.586526	0.474051	0.885293	-3.03874	8	64739863	64849818	-	ENSMUSG00000031605	0	640.744	1.13909	0.187876	0.155675	1.20685	0.227491	0.669326	Klhl2	protein_coding	kelch-like 2, Mayven
X	74303201	74303400	0.586523	0.383572	0.856505	1.76329	X	74304998	74311862	+	ENSMUSG00000015291	-1599	5305.16	0.976314	-0.0345823	0.161156	-0.21459	0.830087	0.962303	Gdi1	protein_coding	guanosine diphosphate (GDP) dissociation inhibitor 1
10	45114401	45114600	0.586516	0.582407	0.90976	-2.18528	10	45067206	45158997	+	ENSMUSG00000019849	0	4187.05	0.964087	-0.0527643	0.192129	-0.274629	0.783601	0.954259	Prep	protein_coding	prolyl endopeptidase
11	97703401	97703600	0.586506	0.572203	0.908027	0.253329	11	97703399	97713500	+	ENSMUSG00000069744	0	3651.63	0.997213	-0.00402641	0.183487	-0.0219439	0.982493	0.997577	Psmb3	protein_coding	proteasome (prosome, macropain) subunit, beta type 3
7	79296801	79297000	0.586503	0.89546	0.954118	-0.204412	7	79273201	79365508	+	ENSMUSG00000039202	0	3532.39	1.56598	0.647064	0.255964	2.52795	0.011473	0.199126	Abhd2	protein_coding	abhydrolase domain containing 2
8	4258201	4258400	0.586499	0.303233	0.824632	-3.94829	8	4253102	4256219	+	ENSMUSG00000011837	1983	1037.41	1.08521	0.117972	0.104077	1.1335	0.257003	0.698081	Snapc2	protein_coding	small nuclear RNA activating complex, polypeptide 2
8	25202801	25203000	0.586483	0.62612	0.917755	-1.73548	8	25154552	25201449	-	ENSMUSG00000065954	-1353	5967.75	1.07364	0.102512	0.208431	0.491828	0.622841	0.906645	Tacc1	protein_coding	transforming, acidic coiled-coil containing protein 1
6	72380601	72380800	0.586477	0.854791	0.949915	-0.108624	6	72368049	72380468	-	ENSMUSG00000073002	-134	981.46	0.885905	-0.174776	0.227515	-0.768199	0.442369	0.830536	Vamp5	protein_coding	vesicle-associated membrane protein 5
17	70707301	70707500	0.586472	0.794758	0.942131	0.182327	17	69969073	70821413	+	ENSMUSG00000003279	0	8.09404	1.25923	0.332548	0.51546	0.645147	0.518832	0.872444	Dlgap1	protein_coding	discs, large (Drosophila) homolog-associated protein 1
4	103146501	103146700	0.586462	0.976415	0.961792	0.0568459	4	103114390	103165754	+	ENSMUSG00000028522	0	1224.09	1.03516	0.0498588	0.11344	0.439518	0.660286	0.917142	Mier1	protein_coding	MEIR1 treanscription regulator
16	15637701	15637900	0.586454	0.626801	0.917825	-0.276317	16	15623897	15637400	-	ENSMUSG00000022673	-302	1386.03	1.12859	0.174517	0.357776	0.487782	0.625705	0.907638	Mcm4	protein_coding	minichromosome maintenance complex component 4
6	119448201	119448400	0.58644	0.506264	0.893086	2.111	6	119432531	119544347	-	ENSMUSG00000030170	0	113.361	1.56663	0.647665	0.230261	2.81275	0.00491205	0.134937	Wnt5b	protein_coding	wingless-type MMTV integration site family, member 5B
5	24427101	24427300	0.586432	0.535677	0.900135	-3.1089	5	24423837	24440950	+	ENSMUSG00000028962	0	3965.94	1.03683	0.0521836	0.0888263	0.587479	0.556882	0.886824	Slc4a2	protein_coding	solute carrier family 4 (anion exchanger), member 2
5	24427201	24427400	0.586432	0.535677	0.900135	-3.1089	5	24423837	24440950	+	ENSMUSG00000028962	0	3965.94	1.03683	0.0521836	0.0888263	0.587479	0.556882	0.886824	Slc4a2	protein_coding	solute carrier family 4 (anion exchanger), member 2
8	22414501	22414700	0.586429	0.678098	0.925745	-1.68197	8	22411340	22429665	+	ENSMUSG00000031533	0	372.718	0.933016	-0.100026	0.120807	-0.827985	0.407679	0.810397	Mrps31	protein_coding	mitochondrial ribosomal protein S31
12	5119501	5119700	0.586422	0.717131	0.931609	1.70391	12	5077472	5375682	-	ENSMUSG00000020627	0	332.581	0.812938	-0.298783	0.343788	-0.869089	0.384798	0.797022	Klhl29	protein_coding	kelch-like 29
2	151701501	151701700	0.586393	0.702209	0.92956	3.43674	2	151702008	151712157	+	ENSMUSG00000044364	-309	33.7633	0.61708	-0.696471	0.387014	-1.7996	0.071924	0.435584	Tmem74b	protein_coding	transmembrane protein 74B
15	99698801	99699000	0.586375	0.789304	0.94149	-0.492424	15	99670718	99701127	+	ENSMUSG00000023017	0	163.006	0.756639	-0.402322	0.14822	-2.71437	0.00664025	0.157205	Asic1	protein_coding	acid-sensing (proton-gated) ion channel 1
10	70449101	70449300	0.58637	0.778706	0.940136	-0.992439	10	70440668	70558731	+	ENSMUSG00000043259	0	184.641	1.0119	0.0170677	0.339543	0.0502668	0.95991	0.993754	Fam13c	protein_coding	family with sequence similarity 13, member C
1	105727101	105727300	0.58637	0.943478	0.958751	-0.144548	1	105663861	105755131	+	ENSMUSG00000026319	0	830.294	1.07364	0.102505	0.138098	0.742262	0.457928	0.841607	2310035C23Rik	protein_coding	RIKEN cDNA 2310035C23 gene
1	105727201	105727400	0.58637	0.943478	0.958751	-0.144548	1	105663861	105755131	+	ENSMUSG00000026319	0	830.294	1.07364	0.102505	0.138098	0.742262	0.457928	0.841607	2310035C23Rik	protein_coding	RIKEN cDNA 2310035C23 gene
2	45115501	45115700	0.586352	0.427899	0.871699	-2.24961	2	45111138	45114087	+	ENSMUSG00000052248	1415	27.9696	0.893999	-0.161655	0.245771	-0.657746	0.510701	0.866158	Zeb2os	antisense_RNA	zinc finger E-box binding homeobox 2, opposite strand
11	11960901	11961100	0.586351	0.460522	0.881802	2.15351	11	11930508	12038683	-	ENSMUSG00000020176	0	12958.8	0.878136	-0.187483	0.106245	-1.76463	0.0776266	0.449329	Grb10	protein_coding	growth factor receptor bound protein 10
11	113652201	113652400	0.586348	0.888219	0.953471	-0.412824	11	113649169	113667054	+	ENSMUSG00000018661	0	1180.18	1.06264	0.0876494	0.118364	0.740508	0.458992	0.841607	Cog1	protein_coding	component of oligomeric golgi complex 1
4	132843201	132843400	0.586345	0.377195	0.85431	-0.558557	4	132826929	132843169	-	ENSMUSG00000028882	-33	1151.5	0.943622	-0.0837185	0.164171	-0.509948	0.610088	0.904856	Ppp1r8	protein_coding	protein phosphatase 1, regulatory (inhibitor) subunit 8
9	119937001	119937200	0.58634	0.571175	0.907895	-0.658478	9	119937606	119967793	+	ENSMUSG00000032514	-407	6.69667	0.99098	-0.0130721	0.401084	-0.032592	0.974	0.996445	Ttc21a	protein_coding	tetratricopeptide repeat domain 21A
3	145944301	145944500	0.586338	0.513949	0.895008	1.86278	3	145938014	145944829	+	ENSMUSG00000036873	0	681.118	1.15146	0.203458	0.10428	1.95107	0.0510488	0.375076	2410004B18Rik	protein_coding	RIKEN cDNA 2410004B18 gene
10	70933001	70933200	0.586337	0.509381	0.89402	-0.442719	10	70922832	71159700	-	ENSMUSG00000014329	0	5140.96	1.2418	0.312433	0.294212	1.06193	0.288267	0.727825	Bicc1	protein_coding	BicC family RNA binding protein 1
5	23788401	23788600	0.586329	0.818992	0.945453	0.532581	5	23787711	23820369	+	ENSMUSG00000028999	0	789.491	1.08946	0.123607	0.0737631	1.67573	0.0937918	0.484498	Rint1	protein_coding	RAD50 interactor 1
7	19577801	19578000	0.586321	0.582615	0.909783	0.708082	7	19577287	19580656	+	ENSMUSG00000011267	0	38.139	1.41955	0.505429	0.445399	1.13478	0.256469	0.697748	Zfp296	protein_coding	zinc finger protein 296
8	109249601	109249800	0.586316	0.817566	0.945258	0.369004	8	109075222	109273811	+	ENSMUSG00000097393	0	11.0384	1.54533	0.627919	0.512046	1.22629	0.220088	0.660309	D030068K23Rik	lincRNA	RIKEN cDNA D030068K23 gene
1	93607601	93607800	0.586313	0.414277	0.866814	-2.23461	1	93512079	93621976	+	ENSMUSG00000034066	0	572.69	0.964906	-0.0515394	0.144022	-0.357858	0.720449	0.937372	Farp2	protein_coding	FERM, RhoGEF and pleckstrin domain protein 2
14	74646301	74646500	0.586311	0.44848	0.878162	3.26619	14	74640840	74706859	+	ENSMUSG00000034997	0	404.495	1.12982	0.176096	0.342832	0.513651	0.607496	0.903675	Htr2a	protein_coding	5-hydroxytryptamine (serotonin) receptor 2A
5	119675301	119675500	0.58631	0.408193	0.865208	3.62139	5	119670669	119684724	+	ENSMUSG00000018604	0	814.81	1.91827	0.939806	0.502777	1.86923	0.0615907	0.410766	Tbx3	protein_coding	T-box 3
1	86189301	86189500	0.586307	0.764361	0.938321	1.97346	1	86154780	86278284	+	ENSMUSG00000062590	0	288.464	0.961302	-0.0569381	0.106904	-0.532609	0.594304	0.89835	Armc9	protein_coding	armadillo repeat containing 9
17	17391701	17391900	0.586305	0.688026	0.927411	1.2776	17	17389943	17395303	-	ENSMUSG00000097379	0	37.4853	1.25376	0.326261	0.291208	1.12037	0.262555	0.703133	Gm26873	lincRNA	predicted gene, 26873
18	70578401	70578600	0.586299	0.644842	0.920869	2.3291	18	70568189	70626131	+	ENSMUSG00000024513	0	2604.78	0.99074	-0.0134215	0.0696952	-0.192574	0.847292	0.967229	Mbd2	protein_coding	methyl-CpG binding domain protein 2
2	104848001	104848200	0.58626	0.855243	0.949949	-0.520095	2	104830741	104849876	-	ENSMUSG00000027171	0	8.2712	0.473651	-1.0781	0.564024	-1.91145	0.0559466	0.391417	Prrg4	protein_coding	proline rich Gla (G-carboxyglutamic acid) 4 (transmembrane)
18	70569901	70570100	0.586257	0.375123	0.853601	-0.886861	18	70568189	70626131	+	ENSMUSG00000024513	0	2604.78	0.99074	-0.0134215	0.0696952	-0.192574	0.847292	0.967229	Mbd2	protein_coding	methyl-CpG binding domain protein 2
17	48408401	48408600	0.586255	0.728878	0.93331	-0.275716	17	48410014	48417266	+	ENSMUSG00000040771	-1415	400.525	0.868338	-0.203672	0.128528	-1.58465	0.113045	0.517783	Oard1	protein_coding	O-acyl-ADP-ribose deacylase 1
1	173348301	173348500	0.586251	0.592248	0.911485	4.23341	1	173334254	173367695	-	ENSMUSG00000005338	0	53.3533	1.21153	0.276826	0.31518	0.878309	0.379776	0.794702	Cadm3	protein_coding	cell adhesion molecule 3
1	173348401	173348600	0.586251	0.592248	0.911485	4.23341	1	173334254	173367695	-	ENSMUSG00000005338	0	53.3533	1.21153	0.276826	0.31518	0.878309	0.379776	0.794702	Cadm3	protein_coding	cell adhesion molecule 3
13	75742301	75742500	0.586251	0.80209	0.943207	-0.36075	13	75707484	75772356	+	ENSMUSG00000001542	0	1309.6	1.07534	0.104789	0.113924	0.919808	0.357673	0.779044	Ell2	protein_coding	elongation factor RNA polymerase II 2
4	54987301	54987500	0.586241	0.964194	0.960697	-0.0978234	4	54945048	55083563	+	ENSMUSG00000060206	0	1195.16	0.929948	-0.104779	0.191237	-0.547901	0.58376	0.895784	Zfp462	protein_coding	zinc finger protein 462
11	30953401	30953600	0.586237	0.750919	0.936693	-0.379538	11	30954395	31102704	+	ENSMUSG00000020305	-796	509.266	0.921905	-0.11731	0.102841	-1.14069	0.253999	0.695536	Asb3	protein_coding	ankyrin repeat and SOCS box-containing 3
16	30603601	30603800	0.586236	0.741542	0.935191	-0.7735	16	30599723	30602797	+	ENSMUSG00000046546	805	556.322	0.796039	-0.329089	0.236772	-1.3899	0.16456	0.59683	Fam43a	protein_coding	family with sequence similarity 43, member A
11	116168201	116168400	0.586235	0.324783	0.834231	0.530312	11	116142285	116168166	-	ENSMUSG00000020776	-36	1083.72	0.837072	-0.256576	0.124296	-2.06423	0.0389955	0.337601	Fbf1	protein_coding	Fas (TNFRSF6) binding factor 1
2	140500901	140501100	0.586222	0.895494	0.954118	0.437517	2	140395309	142392966	+	ENSMUSG00000068205	0	48.6081	1.35299	0.436146	0.270929	1.60982	0.107438	0.506705	Macrod2	protein_coding	MACRO domain containing 2
9	90240901	90241100	0.58622	0.693127	0.928214	-1.57302	9	90202047	90270804	-	ENSMUSG00000037410	0	4425.4	0.930357	-0.104144	0.152297	-0.683821	0.494088	0.859557	Tbc1d2b	protein_coding	TBC1 domain family, member 2B
14	122913401	122913600	0.586212	0.946714	0.959103	-0.126796	14	122913030	122937469	+	ENSMUSG00000075463	0	12.5542	1.2877	0.364801	0.287864	1.26727	0.205059	0.645201	4930594M22Rik	processed_transcript	RIKEN cDNA 4930594M22 gene
7	45872601	45872800	0.586201	0.731184	0.933576	-0.146378	7	45831883	45870928	-	ENSMUSG00000002771	-1674	401.066	1.1275	0.173125	0.157587	1.0986	0.271943	0.71247	Grin2d	protein_coding	glutamate receptor, ionotropic, NMDA2D (epsilon 4)
1	34013401	34013600	0.5862	0.632909	0.91876	0.707512	1	33908225	34308652	+	ENSMUSG00000026131	0	6554.92	1.0082	0.0117864	0.155547	0.0757743	0.939599	0.990915	Dst	protein_coding	dystonin
5	88593901	88594100	0.586189	0.729194	0.933354	-0.699563	5	88583574	88642671	+	ENSMUSG00000029291	0	235.543	1.26808	0.34265	0.209949	1.63206	0.102667	0.499676	Rufy3	protein_coding	RUN and FYVE domain containing 3
7	45164401	45164600	0.586186	0.975015	0.961593	0.222451	7	45163921	45176138	+	ENSMUSG00000070570	0	18.4647	1.17125	0.228049	0.255584	0.892265	0.372251	0.788715	Slc17a7	protein_coding	solute carrier family 17 (sodium-dependent inorganic phosphate cotransporter), member 7
8	4678201	4678400	0.586179	0.891226	0.953728	-0.0694029	8	4677539	4678365	-	ENSMUSG00000048484	0	6.40187	0.996132	-0.00559086	0.448645	-0.0124616	0.990057	0.998754	Gm7461	TEC	predicted gene 7461
17	35039301	35039500	0.586176	0.928461	0.957465	-0.382599	17	35028605	35046745	-	ENSMUSG00000007035	0	46.604	0.794987	-0.330997	0.222402	-1.48828	0.136676	0.556355	Msh5	protein_coding	mutS homolog 5
10	86824101	86824300	0.586173	0.256603	0.801593	-3.64001	10	86779005	86838389	+	ENSMUSG00000054027	0	692.322	1.40669	0.4923	0.243991	2.0177	0.0436225	0.353551	Nt5dc3	protein_coding	5'-nucleotidase domain containing 3
9	108244601	108244800	0.586173	0.573217	0.908227	-2.02573	9	108205955	108263924	-	ENSMUSG00000039952	0	5011.23	1.08717	0.120577	0.319319	0.377606	0.705723	0.93319	Dag1	protein_coding	dystroglycan 1
9	108244701	108244900	0.586173	0.573217	0.908227	-2.02573	9	108205955	108263924	-	ENSMUSG00000039952	0	5011.23	1.08717	0.120577	0.319319	0.377606	0.705723	0.93319	Dag1	protein_coding	dystroglycan 1
16	93906101	93906300	0.586171	0.689988	0.92779	-1.71322	16	93883901	93906115	+	ENSMUSG00000022945	0	408.377	1.2098	0.274773	0.472658	0.581336	0.561014	0.887623	Chaf1b	protein_coding	chromatin assembly factor 1, subunit B (p60)
11	65235901	65236100	0.586168	0.97401	0.9615	0.14881	11	65176561	65269989	-	ENSMUSG00000020542	0	25.8554	1.16738	0.22328	0.349436	0.638971	0.522842	0.874354	Myocd	protein_coding	myocardin
11	22932001	22932200	0.586166	0.626239	0.917758	-0.83293	11	22834744	22982382	-	ENSMUSG00000051355	0	1492.74	0.942406	-0.08558	0.111298	-0.768925	0.441938	0.83023	Commd1	protein_coding	COMM domain containing 1
2	109278101	109278300	0.586166	0.789271	0.94149	-0.375243	2	109092297	109280748	-	ENSMUSG00000057234	0	113.951	0.808782	-0.306177	0.146493	-2.09004	0.0366142	0.328513	Mettl15	protein_coding	methyltransferase like 15
2	164880601	164880800	0.586163	0.504452	0.892618	-3.37489	2	164879304	164894454	+	ENSMUSG00000039849	0	893.122	1.02907	0.041336	0.0847667	0.487645	0.625802	0.907691	Pcif1	protein_coding	PDX1 C-terminal inhibiting factor 1
7	132396301	132396500	0.586158	0.676692	0.925475	1.4181	7	130162451	133123350	-	ENSMUSG00000030849	0	360.592	1.40746	0.493089	0.316482	1.55803	0.119225	0.528239	Fgfr2	protein_coding	fibroblast growth factor receptor 2
1	74661301	74661500	0.586152	0.404982	0.864036	-2.26065	1	74661745	74701832	+	ENSMUSG00000033257	-246	965.23	1.20386	0.267669	0.178351	1.5008	0.133408	0.553043	Ttll4	protein_coding	tubulin tyrosine ligase-like family, member 4
7	41393301	41393500	0.586147	0.594208	0.911695	-0.232599	7	41373772	41393260	-	ENSMUSG00000056383	-42	166.26	0.968912	-0.045562	0.179608	-0.253675	0.799747	0.956979	AI987944	protein_coding	expressed sequence AI987944
5	115125501	115125700	0.586143	0.564983	0.907019	-0.923766	5	115122550	115134975	-	ENSMUSG00000046562	0	1476.55	1.10629	0.145733	0.100786	1.44596	0.148188	0.573441	Unc119b	protein_coding	unc-119 lipid binding chaperone B
3	108130201	108130400	0.586138	0.890136	0.953633	-0.289157	3	108107280	108146146	-	ENSMUSG00000000001	0	5336.48	1.11786	0.160741	0.123727	1.29916	0.19389	0.632687	Gnai3	protein_coding	guanine nucleotide binding protein (G protein), alpha inhibiting 3
16	84834201	84834400	0.586134	0.981737	0.962184	0.0186327	16	84834925	84863779	+	ENSMUSG00000008976	-526	1530.65	1.03574	0.0506685	0.102106	0.496237	0.619727	0.90609	Gabpa	protein_coding	GA repeat binding protein, alpha
18	63709201	63709400	0.586131	0.606558	0.914256	0.593138	18	63708695	63989760	+	ENSMUSG00000040560	0	718.759	1.0202	0.0288587	0.120344	0.239803	0.810483	0.959922	Wdr7	protein_coding	WD repeat domain 7
12	88377101	88377300	0.586131	0.870583	0.951442	-0.775067	12	88360554	88461719	+	ENSMUSG00000021044	0	439.349	0.954071	-0.0678315	0.138013	-0.491485	0.623084	0.906645	Adck1	protein_coding	aarF domain containing kinase 1
18	75376401	75376600	0.586124	0.962768	0.960546	0.0960371	18	75367529	75395935	+	ENSMUSG00000025880	0	3759.64	1.47233	0.558097	0.335919	1.6614	0.0966327	0.489236	Smad7	protein_coding	SMAD family member 7
15	81858001	81858200	0.586124	0.566869	0.90728	0.19269	15	81848270	81858326	-	ENSMUSG00000048546	0	890.9	1.27242	0.347575	0.171854	2.0225	0.0431247	0.351755	Tob2	protein_coding	transducer of ERBB2, 2
13	93306001	93306200	0.58611	0.648983	0.921566	1.17127	13	93303757	93404129	+	ENSMUSG00000007617	0	375.243	1.4927	0.577922	0.259389	2.22801	0.0258799	0.287424	Homer1	protein_coding	homer scaffolding protein 1
8	111031601	111031800	0.586101	0.660425	0.923248	-0.33983	8	111033144	111057664	+	ENSMUSG00000031960	-1345	14037.5	0.785012	-0.349214	0.146759	-2.3795	0.017336	0.23921	Aars	protein_coding	alanyl-tRNA synthetase
11	118289801	118290000	0.586075	0.661847	0.923449	0.235351	11	118259651	118290244	-	ENSMUSG00000033909	0	1472.02	1.26807	0.34263	0.144075	2.37814	0.0174003	0.23921	Usp36	protein_coding	ubiquitin specific peptidase 36
19	36083601	36083800	0.586064	0.503718	0.89242	0.284258	19	36083716	36104772	+	ENSMUSG00000024800	0	355.988	1.04519	0.0637595	0.184015	0.346491	0.728974	0.940462	Rpp30	protein_coding	ribonuclease P/MRP 30 subunit
6	57703501	57703700	0.586062	0.479988	0.886459	-0.472406	6	57702601	57739438	+	ENSMUSG00000062190	0	359.631	0.963935	-0.0529922	0.137254	-0.386088	0.699431	0.930648	Lancl2	protein_coding	LanC (bacterial lantibiotic synthetase component C)-like 2
11	78956401	78956600	0.58606	0.976679	0.961826	-0.0503598	11	78920787	78960254	+	ENSMUSG00000020826	0	105.941	1.60579	0.683283	0.894484	0.763885	0.444936	0.832643	Nos2	protein_coding	nitric oxide synthase 2, inducible
15	97379801	97380000	0.586049	0.654322	0.922386	0.85934	15	97247107	97385689	+	ENSMUSG00000044250	0	24.2896	0.985043	-0.0217415	0.351629	-0.0618308	0.950698	0.991557	Pced1b	protein_coding	PC-esterase domain containing 1B
10	93309901	93310100	0.586048	0.266238	0.806934	-0.704002	10	93247414	93311135	-	ENSMUSG00000008398	0	2628.72	1.07843	0.108936	0.1135	0.959782	0.337165	0.765364	Elk3	protein_coding	ELK3, member of ETS oncogene family
15	102405901	102406100	0.586047	0.491823	0.889465	-0.489951	15	102406143	102436404	+	ENSMUSG00000001280	-44	1944.13	1.10892	0.149149	0.16632	0.896758	0.369848	0.787227	Sp1	protein_coding	trans-acting transcription factor 1
6	29734901	29735100	0.586036	0.897895	0.954492	-0.515729	6	29735694	29761365	+	ENSMUSG00000001761	-595	3227.31	1.01671	0.0239033	0.115455	0.207037	0.835981	0.963023	Smo	protein_coding	smoothened, frizzled class receptor
2	148672301	148672500	0.586036	0.384625	0.856919	0.620118	2	148672601	148676027	+	ENSMUSG00000036992	-102	445.207	1.07143	0.0995399	0.268755	0.370374	0.711104	0.934954	Nxt1	protein_coding	NTF2-related export protein 1
2	163702201	163702400	0.58603	0.935964	0.958201	-0.224567	2	163658386	163726158	+	ENSMUSG00000035268	0	1152.5	1.00121	0.00174583	0.0922418	0.0189267	0.9849	0.997577	Pkig	protein_coding	protein kinase inhibitor, gamma
9	40455401	40455600	0.586027	0.334917	0.837842	-0.443257	9	40293233	40531383	-	ENSMUSG00000040111	0	553.253	0.833138	-0.263372	0.154518	-1.70448	0.0882918	0.476121	Gramd1b	protein_coding	GRAM domain containing 1B
10	19591101	19591300	0.586017	0.608317	0.914592	-1.46657	10	19591949	19610229	+	ENSMUSG00000020009	-650	2065.52	1.01632	0.0233506	0.079344	0.294296	0.768532	0.949795	Ifngr1	protein_coding	interferon gamma receptor 1
14	103069001	103069200	0.586016	0.570424	0.907824	2.13546	14	103070216	103077579	+	ENSMUSG00000022125	-1017	2429.44	1.00379	0.00545125	0.0979304	0.0556645	0.955609	0.992966	Cln5	protein_coding	ceroid-lipofuscinosis, neuronal 5
1	74286501	74286700	0.586014	0.664471	0.923936	-1.9957	1	74279840	74284738	-	ENSMUSG00000006299	-1764	4394.19	1.09323	0.128594	0.162079	0.793405	0.427542	0.823466	Aamp	protein_coding	angio-associated migratory protein
1	74286601	74286800	0.586014	0.664471	0.923936	-1.9957	1	74279840	74284738	-	ENSMUSG00000006299	-1864	4394.19	1.09323	0.128594	0.162079	0.793405	0.427542	0.823466	Aamp	protein_coding	angio-associated migratory protein
8	4679901	4680100	0.586005	0.516121	0.895444	-2.04342	8	4677539	4678365	-	ENSMUSG00000048484	-1537	6.40187	0.996132	-0.00559086	0.448645	-0.0124616	0.990057	0.998754	Gm7461	TEC	predicted gene 7461
3	90180001	90180200	0.586003	0.650085	0.921702	1.70932	3	90104132	90212017	+	ENSMUSG00000027939	0	69.854	0.927324	-0.108855	0.277841	-0.391787	0.695216	0.929519	Nup210l	protein_coding	nucleoporin 210-like
1	143775301	143775500	0.586003	0.827404	0.946444	-1.5984	1	143777278	143807466	+	ENSMUSG00000018189	-1779	510.912	1.08517	0.117921	0.283327	0.4162	0.677264	0.923992	Uchl5	protein_coding	ubiquitin carboxyl-terminal esterase L5
9	36796201	36796400	0.585998	0.518791	0.896035	2.16228	9	36779159	36797393	-	ENSMUSG00000062762	0	2142.11	0.935272	-0.0965418	0.0730587	-1.32143	0.186359	0.623944	Ei24	protein_coding	etoposide induced 2.4 mRNA
12	101811201	101811400	0.585989	0.961922	0.960519	-0.255528	12	101746565	101819055	-	ENSMUSG00000021186	0	7905.7	0.803384	-0.315839	0.367531	-0.859353	0.390146	0.800997	Fbln5	protein_coding	fibulin 5
13	104639001	104639200	0.585988	0.66553	0.924168	-1.90149	13	104631140	104817142	-	ENSMUSG00000021715	0	458.212	0.98677	-0.0192136	0.0842877	-0.227952	0.819684	0.962211	Cwc27	protein_coding	CWC27 spliceosome-associated protein
19	24031601	24031800	0.585986	0.722185	0.932591	1.18701	19	23972751	24031019	-	ENSMUSG00000071604	-583	29.4494	1.03076	0.0437122	0.258643	0.169006	0.865792	0.973192	Fam189a2	protein_coding	family with sequence similarity 189, member A2
1	39458501	39458700	0.585979	0.524516	0.897228	-1.91343	1	39371499	39478747	-	ENSMUSG00000003134	0	22.6068	1.00742	0.010664	0.217173	0.0491036	0.960837	0.993754	Tbc1d8	protein_coding	TBC1 domain family, member 8
1	131096001	131096200	0.585948	0.798637	0.942778	0.574713	1	131053704	131097543	-	ENSMUSG00000016528	0	4621.03	1.37322	0.457559	0.137016	3.33947	0.000839387	0.0582363	Mapkapk2	protein_coding	MAP kinase-activated protein kinase 2
2	60019001	60019200	0.585923	0.555754	0.905101	1.02281	2	59899363	60209839	-	ENSMUSG00000026987	0	751.895	1.07631	0.106091	0.147684	0.718364	0.472533	0.848672	Baz2b	protein_coding	bromodomain adjacent to zinc finger domain, 2B
17	63193401	63193600	0.58592	0.511684	0.894481	-4.71052	17	63057452	63500017	-	ENSMUSG00000023965	0	1026.76	1.06404	0.0895503	0.0855856	1.04632	0.295412	0.731556	Fbxl17	protein_coding	F-box and leucine-rich repeat protein 17
14	12284801	12285000	0.585909	0.748838	0.936325	-0.32378	14	12284209	12303231	+	ENSMUSG00000033111	0	590.589	0.926045	-0.110846	0.0916696	-1.20919	0.22659	0.669023	3830406C13Rik	protein_coding	RIKEN cDNA 3830406C13 gene
7	126585201	126585400	0.585887	0.663594	0.923787	1.29913	7	126584942	126589112	+	ENSMUSG00000042759	0	670.225	0.784985	-0.349263	0.251275	-1.38996	0.16454	0.59683	Apobr	protein_coding	apolipoprotein B receptor
9	62744501	62744700	0.585885	0.41093	0.865997	3.04106	9	62677826	62783982	+	ENSMUSG00000032243	0	11519.7	1.2394	0.309643	0.592926	0.52223	0.601511	0.900375	Itga11	protein_coding	integrin alpha 11
4	32770201	32770400	0.585874	0.699011	0.929061	0.656106	4	32657119	32775217	+	ENSMUSG00000058006	0	967.882	1.13753	0.185901	0.208935	0.889752	0.373599	0.790034	Mdn1	protein_coding	midasin AAA ATPase 1
2	29880401	29880600	0.585874	0.773775	0.939632	-1.436	2	29869164	29882840	+	ENSMUSG00000039787	0	2978.15	1.25589	0.328712	0.315157	1.04301	0.296944	0.732531	Cercam	protein_coding	cerebral endothelial cell adhesion molecule
19	24174401	24174600	0.585869	0.655542	0.922526	-0.313216	19	24094523	24225026	-	ENSMUSG00000024812	0	543.587	1.72919	0.790094	0.319647	2.47177	0.0134447	0.214115	Tjp2	protein_coding	tight junction protein 2
3	84619401	84619600	0.585866	0.917726	0.956615	0.192462	3	84496093	85887516	-	ENSMUSG00000074513	0	2435.53	1.09822	0.135167	0.0911427	1.48303	0.138066	0.55864	Arfip1	protein_coding	ADP-ribosylation factor interacting protein 1
8	57324001	57324200	0.585865	0.402452	0.862969	-4.39459	8	57320983	57324517	+	ENSMUSG00000038193	0	37.0448	0.317593	-1.65475	0.509953	-3.24491	0.0011749	0.0687773	Hand2	protein_coding	heart and neural crest derivatives expressed transcript 2
2	142859401	142859600	0.585856	0.623104	0.917293	1.67374	2	142617474	142901531	-	ENSMUSG00000038844	0	368.297	0.970593	-0.0430623	0.162317	-0.265297	0.790781	0.955447	Kif16b	protein_coding	kinesin family member 16B
2	142859501	142859700	0.585856	0.623104	0.917293	1.67374	2	142617474	142901531	-	ENSMUSG00000038844	0	368.297	0.970593	-0.0430623	0.162317	-0.265297	0.790781	0.955447	Kif16b	protein_coding	kinesin family member 16B
10	117082201	117082400	0.585856	0.767886	0.938782	-1.11579	10	117070129	117148474	-	ENSMUSG00000020170	0	2021.51	1.03741	0.0529841	0.167621	0.316095	0.75193	0.945369	Frs2	protein_coding	fibroblast growth factor receptor substrate 2
9	106890601	106890800	0.585849	0.745863	0.935788	0.467817	9	106838312	106891979	-	ENSMUSG00000032575	0	6908.44	1.20979	0.274751	0.134554	2.04194	0.0411576	0.343997	Manf	protein_coding	mesencephalic astrocyte-derived neurotrophic factor
9	67250801	67251000	0.585838	0.902185	0.954896	-0.581549	9	67217087	67559703	-	ENSMUSG00000052698	0	4191.63	1.30165	0.380343	0.187785	2.02541	0.042825	0.350889	Tln2	protein_coding	talin 2
8	123537301	123537500	0.585829	0.515914	0.895444	1.64649	8	123518835	123536649	+	ENSMUSG00000040220	653	807.846	1.10629	0.145724	0.106985	1.3621	0.173167	0.608993	Gas8	protein_coding	growth arrest specific 8
18	69613701	69613900	0.585825	0.876987	0.952319	0.477828	18	69344146	69687967	+	ENSMUSG00000053477	0	2063.71	0.994922	-0.00734419	0.116589	-0.062992	0.949773	0.991418	Tcf4	protein_coding	transcription factor 4
18	77806901	77807100	0.585823	0.965846	0.960816	-0.235751	18	77794545	77882007	+	ENSMUSG00000025429	0	38.6658	2.11651	1.08169	0.247057	4.37831	1.19605e-05	0.00484433	Pstpip2	protein_coding	proline-serine-threonine phosphatase-interacting protein 2
19	47276001	47276200	0.585821	0.574596	0.908475	-1.52025	19	47260174	47464411	-	ENSMUSG00000053617	0	8879.22	1.07451	0.103681	0.201687	0.514069	0.607204	0.90363	Sh3pxd2a	protein_coding	SH3 and PX domains 2A
8	33735101	33735300	0.585821	0.51642	0.895464	-3.92857	8	33731914	33777173	+	ENSMUSG00000031585	0	1301.75	0.94911	-0.0753534	0.138277	-0.544946	0.585791	0.895964	Gtf2e2	protein_coding	general transcription factor II E, polypeptide 2 (beta subunit)
15	36597101	36597300	0.585808	0.456608	0.880657	4.26799	15	36595661	36608973	-	ENSMUSG00000022283	0	40778.9	0.976475	-0.0343457	0.125159	-0.274416	0.783765	0.954259	Pabpc1	protein_coding	poly(A) binding protein, cytoplasmic 1
5	29275601	29275800	0.585806	0.492344	0.889685	0.998752	5	29229814	29378390	-	ENSMUSG00000010721	0	537.776	1.09249	0.127625	0.22963	0.555785	0.578358	0.893008	Lmbr1	protein_coding	limb region 1
11	68973201	68973400	0.585783	0.249407	0.798056	-0.658364	11	68968131	68974365	+	ENSMUSG00000018740	0	48.8699	1.26219	0.335931	0.292963	1.14667	0.251519	0.692626	Slc25a35	protein_coding	solute carrier family 25, member 35
9	114368401	114368600	0.585781	0.613285	0.915627	-0.394966	9	114368303	114377229	+	ENSMUSG00000074039	0	25.2318	1.2567	0.329637	0.29316	1.12443	0.260832	0.701009	4930520O04Rik	processed_transcript	RIKEN cDNA 4930520O04 gene
3	87886401	87886600	0.585779	0.62957	0.91825	1.45331	3	87858900	87885608	-	ENSMUSG00000004895	-794	1142.62	0.941531	-0.0869198	0.0805253	-1.07941	0.280405	0.719585	Prcc	protein_coding	papillary renal cell carcinoma (translocation-associated)
X	161718901	161719100	0.585777	0.928679	0.957472	-0.268752	X	161717069	161779496	+	ENSMUSG00000043518	0	12.8148	2.21356	1.14637	0.478867	2.39392	0.0166693	0.235346	Rai2	protein_coding	retinoic acid induced 2
2	18671801	18672000	0.585771	0.702306	0.92956	2.04495	2	18672384	18676231	+	ENSMUSG00000051154	-385	2995.22	0.840031	-0.251485	0.0999899	-2.5151	0.0118998	0.202649	Commd3	protein_coding	COMM domain containing 3
3	127705801	127706000	0.58577	0.684282	0.92685	-1.36503	3	127670399	127780527	-	ENSMUSG00000028028	0	657.011	1.16184	0.216412	0.230343	0.939523	0.347462	0.77057	Alpk1	protein_coding	alpha-kinase 1
8	117667701	117667900	0.585765	0.913648	0.95622	0.343382	8	117661399	117673689	-	ENSMUSG00000034308	0	36.1563	1.17998	0.238764	0.246553	0.968411	0.332839	0.762447	Sdr42e1	protein_coding	short chain dehydrogenase/reductase family 42E, member 1
9	48987501	48987700	0.585761	0.960512	0.960399	-0.182442	9	48985385	49042517	+	ENSMUSG00000032267	0	404.867	0.976366	-0.0345063	0.113509	-0.303996	0.761131	0.947011	Usp28	protein_coding	ubiquitin specific peptidase 28
6	134251801	134252000	0.585759	0.971945	0.961371	0.124422	6	134035700	134270158	+	ENSMUSG00000030199	0	1465.28	1.17378	0.231156	0.146648	1.57627	0.114963	0.520024	Etv6	protein_coding	ets variant 6
6	134251901	134252100	0.585759	0.971945	0.961371	0.124422	6	134035700	134270158	+	ENSMUSG00000030199	0	1465.28	1.17378	0.231156	0.146648	1.57627	0.114963	0.520024	Etv6	protein_coding	ets variant 6
5	149691101	149691300	0.585745	0.904845	0.955327	0.212265	5	149678230	149762599	+	ENSMUSG00000051950	0	1095.48	0.989216	-0.0156421	0.128358	-0.121864	0.903007	0.982678	B3glct	protein_coding	beta-3-glucosyltransferase
5	106575001	106575200	0.585728	0.358923	0.847461	-2.84401	5	106500894	106697287	-	ENSMUSG00000049606	0	934.88	1.04033	0.0570407	0.0876068	0.651099	0.514983	0.868407	Zfp644	protein_coding	zinc finger protein 644
4	99248501	99248700	0.585724	0.95169	0.959611	0.0459443	4	99193934	99259787	+	ENSMUSG00000028550	0	315.906	0.893421	-0.162588	0.13123	-1.23896	0.215361	0.655075	Atg4c	protein_coding	autophagy related 4C, cysteine peptidase
3	97766801	97767000	0.585715	0.835078	0.947196	0.219916	3	97689824	97888707	-	ENSMUSG00000038170	0	3066.02	0.987981	-0.0174451	0.134987	-0.129236	0.897171	0.981198	Pde4dip	protein_coding	phosphodiesterase 4D interacting protein (myomegalin)
5	151142701	151142900	0.58571	0.534036	0.899877	1.04862	5	151037628	151233836	-	ENSMUSG00000016128	0	1572.9	2.12304	1.08613	0.423586	2.56414	0.0103432	0.18936	Stard13	protein_coding	StAR-related lipid transfer (START) domain containing 13
6	95717301	95717500	0.585705	0.866608	0.951093	0.55534	6	95474134	95718837	-	ENSMUSG00000061838	0	1234.47	0.933844	-0.0987458	0.118781	-0.831325	0.40579	0.810128	Suclg2	protein_coding	succinate-Coenzyme A ligase, GDP-forming, beta subunit
7	29860901	29861100	0.585701	0.395786	0.861016	3.89764	7	29859979	29877292	+	ENSMUSG00000058402	0	110.551	0.738927	-0.436496	0.184602	-2.36452	0.0180534	0.243518	Zfp420	protein_coding	zinc finger protein 420
1	166300501	166300700	0.585692	0.948339	0.959226	-0.289855	1	166254139	166316823	+	ENSMUSG00000040612	0	287.591	1.25699	0.329978	0.303361	1.08774	0.27671	0.715991	Ildr2	protein_coding	immunoglobulin-like domain containing receptor 2
12	101017201	101017400	0.585679	0.827707	0.946453	-0.632116	12	100912700	101028983	-	ENSMUSG00000021182	0	51.4325	1.16938	0.225745	0.395725	0.570459	0.568366	0.888074	Ccdc88c	protein_coding	coiled-coil domain containing 88C
5	45520001	45520200	0.585664	0.465299	0.882983	-0.696325	5	45520221	45529276	+	ENSMUSG00000015804	-22	1626.33	0.951787	-0.0712896	0.104074	-0.684992	0.493349	0.85929	Med28	protein_coding	mediator complex subunit 28
6	122698701	122698900	0.585663	0.268951	0.808488	-2.88112	6	122696001	122696882	+	ENSMUSG00000072789	1820	8.43445	0.89676	-0.157207	0.329387	-0.477271	0.633169	0.910316	Gm10420	processed_pseudogene	predicted gene 10420
4	43519801	43520000	0.585652	0.866622	0.951093	0.528831	4	43514711	43523765	-	ENSMUSG00000028464	0	42736.4	1.06942	0.0968287	0.153733	0.629852	0.528792	0.876695	Tpm2	protein_coding	tropomyosin 2, beta
15	42676201	42676400	0.585645	0.627279	0.917866	0.171442	15	42424727	42676977	-	ENSMUSG00000022309	0	50.795	1.45642	0.54243	0.460345	1.17831	0.238673	0.678442	Angpt1	protein_coding	angiopoietin 1
13	55106101	55106300	0.585641	0.652177	0.922111	0.674064	13	55105311	55134825	+	ENSMUSG00000021481	0	500.968	0.820761	-0.284965	0.096218	-2.96166	0.00305986	0.109446	Zfp346	protein_coding	zinc finger protein 346
17	26244401	26244600	0.585641	0.473084	0.885013	-1.6455	17	26211822	26244223	-	ENSMUSG00000024187	-179	2355.14	1.1009	0.138687	0.126381	1.09738	0.272476	0.712996	Fam234a	protein_coding	family with sequence similarity 234, member A
4	117928101	117928300	0.585629	0.77865	0.940135	0.917904	4	117926162	117929763	-	ENSMUSG00000028539	0	64.5385	1.13416	0.181629	0.297646	0.610216	0.541719	0.880908	Artn	protein_coding	artemin
10	79919101	79919300	0.585627	0.368134	0.850743	-2.71716	10	79916971	79922273	+	ENSMUSG00000035773	0	54.4618	1.12667	0.17206	0.184392	0.933121	0.350758	0.773122	Kiss1r	protein_coding	KISS1 receptor
13	43200101	43200300	0.585626	0.502927	0.89224	1.30746	13	43195519	43304172	-	ENSMUSG00000051335	0	271.881	1.97861	0.984488	0.284184	3.46426	0.000531688	0.044746	Gfod1	protein_coding	glucose-fructose oxidoreductase domain containing 1
6	71439601	71439800	0.585622	0.579352	0.909099	-0.29649	6	71388634	71440637	-	ENSMUSG00000002222	0	992.796	0.92945	-0.10555	0.140968	-0.748752	0.454007	0.839512	Rmnd5a	protein_coding	required for meiotic nuclear division 5 homolog A
5	92924601	92924800	0.585617	0.763852	0.938185	-1.94564	5	92683435	92965318	+	ENSMUSG00000029381	0	201.627	2.13239	1.09247	0.251432	4.34499	1.39282e-05	0.00535201	Shroom3	protein_coding	shroom family member 3
1	43822001	43822200	0.58561	0.421464	0.869511	4.13165	1	43746966	43827800	-	ENSMUSG00000057363	0	1439	1.02989	0.0424887	0.128123	0.331623	0.740174	0.942497	Uxs1	protein_coding	UDP-glucuronate decarboxylase 1
2	71243501	71243700	0.5856	0.964301	0.960697	0.153846	2	71211706	71263303	+	ENSMUSG00000027012	0	5033.96	0.979261	-0.0302343	0.0520416	-0.580965	0.561264	0.887623	Dync1i2	protein_coding	dynein cytoplasmic 1 intermediate chain 2
6	38549701	38549900	0.585595	0.595218	0.911838	-3.79553	6	38551334	38609470	+	ENSMUSG00000029823	-1435	4597.05	0.96828	-0.0465041	0.183518	-0.253403	0.799957	0.956979	Luc7l2	protein_coding	LUC7-like 2 (S. cerevisiae)
8	110921401	110921600	0.585595	0.497458	0.891136	1.15475	8	110919922	110972480	+	ENSMUSG00000031749	0	4164.18	0.877501	-0.188527	0.125401	-1.50339	0.132739	0.551623	St3gal2	protein_coding	ST3 beta-galactoside alpha-2,3-sialyltransferase 2
5	146948401	146948600	0.585587	0.625965	0.917741	-0.314929	5	146948657	146955614	+	ENSMUSG00000016503	-58	367.705	0.904044	-0.145535	0.0965866	-1.50678	0.131867	0.549788	Gtf3a	protein_coding	general transcription factor III A
14	56581401	56581600	0.585586	0.661145	0.923332	-1.6595	14	56575619	56659794	+	ENSMUSG00000054509	0	838.169	1.07497	0.104292	0.162918	0.640149	0.522076	0.874354	Parp4	protein_coding	poly (ADP-ribose) polymerase family, member 4
12	77239901	77240100	0.585581	0.525754	0.897431	-1.05691	12	77238104	77476338	+	ENSMUSG00000021065	0	1134.99	1.14863	0.199918	0.101854	1.96278	0.0496718	0.371682	Fut8	protein_coding	fucosyltransferase 8
9	54547701	54547900	0.58558	0.94266	0.958745	0.0909392	9	54544794	54560218	-	ENSMUSG00000037493	0	76.7454	0.996725	-0.00473194	0.176432	-0.0268202	0.978603	0.997577	Cib2	protein_coding	calcium and integrin binding family member 2
11	115765001	115765200	0.585576	0.921832	0.956963	-0.18797	11	115765433	115799366	+	ENSMUSG00000020747	-234	747.85	0.946452	-0.0793987	0.145448	-0.54589	0.585141	0.895964	Tmem94	protein_coding	transmembrane protein 94
11	118353401	118353600	0.585576	0.666866	0.92439	-1.57409	11	118301069	118355740	-	ENSMUSG00000017466	0	27717.8	1.02186	0.0311945	0.186453	0.167305	0.86713	0.973504	Timp2	protein_coding	tissue inhibitor of metalloproteinase 2
16	36876201	36876400	0.58557	0.427299	0.871423	2.3484	16	36792884	36875003	-	ENSMUSG00000022838	-1199	28.7263	0.95156	-0.0716333	0.335432	-0.213556	0.830894	0.962811	Eaf2	protein_coding	ELL associated factor 2
8	83315101	83315300	0.585568	0.43476	0.873915	3.78353	8	83312632	83332486	-	ENSMUSG00000035151	0	689.332	1.03789	0.0536526	0.184128	0.291388	0.770754	0.950597	Elmod2	protein_coding	ELMO/CED-12 domain containing 2
6	94599101	94599300	0.585567	0.558942	0.905712	1.4478	6	94500314	94604648	+	ENSMUSG00000045100	0	170.407	0.935983	-0.0954463	0.093643	-1.01926	0.308081	0.742506	Slc25a26	protein_coding	solute carrier family 25 (mitochondrial carrier, phosphate carrier), member 26
17	33823201	33823400	0.585565	0.944369	0.958849	-0.182856	17	33824591	33838316	+	ENSMUSG00000041881	-1192	3268.17	0.917719	-0.123875	0.180371	-0.686783	0.49222	0.858787	Ndufa7	protein_coding	NADH dehydrogenase (ubiquinone) 1 alpha subcomplex, 7 (B14.5a)
19	6335501	6335700	0.585562	0.486036	0.887917	-0.646504	19	6334979	6340891	+	ENSMUSG00000024947	0	1321.12	0.946974	-0.0786028	0.143799	-0.546615	0.584643	0.895964	Men1	protein_coding	multiple endocrine neoplasia 1
2	32534901	32535100	0.585562	0.282247	0.814437	0.970397	2	32535332	32569756	+	ENSMUSG00000039157	-233	190.749	0.932652	-0.10059	0.210327	-0.478254	0.63247	0.910139	Fam102a	protein_coding	family with sequence similarity 102, member A
1	88697601	88697800	0.58556	0.546416	0.903237	-1.01864	1	88673125	88702221	-	ENSMUSG00000049866	0	2586.85	1.65636	0.728016	0.338002	2.15388	0.0312496	0.307894	Arl4c	protein_coding	ADP-ribosylation factor-like 4C
11	112783301	112783500	0.585552	0.407904	0.865129	-0.954386	11	112782224	112787760	+	ENSMUSG00000000567	0	1100.54	1.14951	0.201018	0.39409	0.510082	0.609994	0.904856	Sox9	protein_coding	SRY (sex determining region Y)-box 9
12	38779801	38780000	0.585533	0.957947	0.960083	-0.0240261	12	38779380	38868215	+	ENSMUSG00000004151	0	19.7026	1.29474	0.372663	0.491535	0.758162	0.448354	0.835077	Etv1	protein_coding	ets variant 1
8	86058601	86058800	0.585529	0.926573	0.957334	0.188737	8	85840959	86061376	+	ENSMUSG00000036879	0	892.678	0.909607	-0.136685	0.139766	-0.977954	0.328097	0.7602	Phkb	protein_coding	phosphorylase kinase beta
18	12861401	12861600	0.585522	0.684925	0.926967	-0.309515	18	12755314	12941841	-	ENSMUSG00000044252	0	884.36	0.888996	-0.169751	0.102909	-1.64952	0.0990411	0.495171	Osbpl1a	protein_coding	oxysterol binding protein-like 1A
2	71548101	71548300	0.585517	0.598561	0.91245	3.5288	2	71543409	71546754	-	ENSMUSG00000023391	-1348	243.578	1.20379	0.267587	0.487838	0.548516	0.583338	0.895772	Dlx2	protein_coding	distal-less homeobox 2
11	68399301	68399500	0.585512	0.416099	0.867383	2.6629	11	68209364	68400823	-	ENSMUSG00000020902	0	213.75	1.23049	0.299237	0.35953	0.832301	0.405239	0.809988	Ntn1	protein_coding	netrin 1
8	121116801	121117000	0.585508	0.555936	0.905119	-0.281224	8	121116171	121118892	+	ENSMUSG00000046714	0	1293.55	1.73417	0.794245	0.354963	2.23754	0.025251	0.283731	Foxc2	protein_coding	forkhead box C2
4	150545101	150545300	0.585505	0.602594	0.913498	2.42684	4	150281646	150621966	+	ENSMUSG00000039852	0	3206.56	0.81464	-0.295765	0.109893	-2.69139	0.00711542	0.16133	Rere	protein_coding	arginine glutamic acid dipeptide (RE) repeats
7	16738301	16738500	0.585503	0.866085	0.951065	0.0970712	7	16738410	16749294	+	ENSMUSG00000008036	0	4201.57	0.984527	-0.0224969	0.119822	-0.187753	0.85107	0.96857	Ap2s1	protein_coding	adaptor-related protein complex 2, sigma 1 subunit
11	115404201	115404400	0.585499	0.474557	0.885417	-0.882473	11	115403752	115412674	+	ENSMUSG00000018858	0	753.432	0.907785	-0.139578	0.126199	-1.10601	0.268721	0.708488	Mrpl58	protein_coding	mitochondrial ribosomal protein L58
2	167446001	167446200	0.585498	0.385742	0.857333	-3.50939	2	167421712	167477000	+	ENSMUSG00000039463	0	1179.99	1.0179	0.0256015	0.120399	0.212639	0.831609	0.962834	Slc9a8	protein_coding	solute carrier family 9 (sodium/hydrogen exchanger), member 8
5	77310801	77311000	0.585485	0.828183	0.946523	0.187843	5	77294182	77310084	-	ENSMUSG00000036285	-718	535.291	1.1374	0.18574	0.172236	1.0784	0.280854	0.719585	Noa1	protein_coding	nitric oxide associated 1
2	5063601	5063800	0.585481	0.980308	0.96207	-0.0239234	2	5020642	5064051	-	ENSMUSG00000026672	0	677.173	0.95552	-0.0656415	0.192402	-0.341168	0.732977	0.941218	Optn	protein_coding	optineurin
3	107038301	107038500	0.585457	0.568677	0.907415	-1.29498	3	107039504	107054347	+	ENSMUSG00000056145	-1005	8.79271	0.77729	-0.363475	0.444324	-0.818039	0.413335	0.813746	AI504432	lincRNA	expressed sequence AI504432
9	63674701	63674900	0.585456	0.551573	0.904344	-0.492325	9	63646767	63757994	-	ENSMUSG00000032402	0	2284.42	1.67729	0.746128	0.435353	1.71385	0.0865569	0.47229	Smad3	protein_coding	SMAD family member 3
4	40238901	40239100	0.585456	0.641894	0.920417	-0.393863	4	40203773	40239828	-	ENSMUSG00000040296	0	799.772	1.02488	0.035452	0.157623	0.224916	0.822045	0.962211	Ddx58	protein_coding	DEAD (Asp-Glu-Ala-Asp) box polypeptide 58
11	70540501	70540700	0.585436	0.420372	0.868995	-0.90036	11	70540064	70558110	+	ENSMUSG00000020828	0	1309.37	1.0658	0.0919359	0.16038	0.573239	0.566483	0.887623	Pld2	protein_coding	phospholipase D2
4	62515501	62515700	0.58543	0.948359	0.959226	-0.299271	4	62509169	62519918	-	ENSMUSG00000028393	0	547.574	1.13322	0.18043	0.204808	0.880972	0.378333	0.793375	Alad	protein_coding	aminolevulinate, delta-, dehydratase
13	37849201	37849400	0.585426	0.755888	0.937245	0.818101	13	37778400	37952002	+	ENSMUSG00000039087	0	668.385	0.914175	-0.129458	0.207436	-0.624084	0.532572	0.876957	Rreb1	protein_coding	ras responsive element binding protein 1
8	108915501	108915700	0.585423	0.588273	0.910751	-3.9872	8	108714644	108961636	+	ENSMUSG00000038872	0	1308.49	1.15276	0.205098	0.172114	1.19164	0.2334	0.673899	Zfhx3	protein_coding	zinc finger homeobox 3
11	5442901	5443100	0.585415	0.694968	0.928607	1.30377	11	5276324	5444847	-	ENSMUSG00000041961	0	194.037	1.27964	0.355739	0.197151	1.8044	0.0711693	0.433264	Znrf3	protein_coding	zinc and ring finger 3
17	26973401	26973600	0.58541	0.846257	0.948811	0.154854	17	26973217	27036378	+	ENSMUSG00000048731	0	78.1198	0.863097	-0.212406	0.262502	-0.809158	0.418424	0.817364	Ggnbp1	protein_coding	gametogenetin binding protein 1
3	32341001	32341200	0.585406	0.426126	0.871079	-2.71101	3	32334796	32365678	-	ENSMUSG00000027663	0	2700.89	0.935369	-0.096392	0.130914	-0.736298	0.46155	0.843614	Zmat3	protein_coding	zinc finger matrin type 3
2	181694301	181694500	0.585404	0.958634	0.960126	-0.114747	2	181688419	181693977	-	ENSMUSG00000002458	-325	1269.91	0.968872	-0.0456221	0.156361	-0.291775	0.770459	0.950597	Rgs19	protein_coding	regulator of G-protein signaling 19
3	75949501	75949700	0.585403	0.639712	0.920007	-2.37075	3	75876183	75956949	-	ENSMUSG00000034109	0	5158.79	1.11322	0.154743	0.129527	1.19467	0.232215	0.67298	Golim4	protein_coding	golgi integral membrane protein 4
5	115441601	115441800	0.5854	0.553394	0.90477	1.04712	5	115429599	115455698	+	ENSMUSG00000054256	0	291.596	1.30901	0.388474	0.137002	2.83552	0.00457509	0.130949	Msi1	protein_coding	musashi RNA-binding protein 1
10	80930101	80930300	0.585398	0.456975	0.880823	-0.748262	10	80930091	80932204	+	ENSMUSG00000015312	0	2335.47	1.56108	0.642542	0.419867	1.53035	0.125931	0.539508	Gadd45b	protein_coding	growth arrest and DNA-damage-inducible 45 beta
9	103345501	103345700	0.585392	0.907184	0.955618	0.661198	9	103305215	103350432	+	ENSMUSG00000032555	0	1949.26	1.06524	0.0911718	0.298348	0.305589	0.759918	0.946679	Topbp1	protein_coding	topoisomerase (DNA) II binding protein 1
11	5968701	5968900	0.585386	0.926154	0.957334	0.214039	11	5955693	5967780	+	ENSMUSG00000002741	922	4575.93	1.19831	0.261005	0.085547	3.05101	0.00228074	0.0954727	Ykt6	protein_coding	YKT6 v-SNARE homolog (S. cerevisiae)
17	33760501	33760700	0.585382	0.669251	0.924514	-0.26888	17	33759992	33761870	+	ENSMUSG00000090952	0	61.8208	0.955122	-0.0662426	0.273531	-0.242176	0.808644	0.959716	Gm17251	processed_transcript	predicted gene, 17251
9	36968701	36968900	0.585373	0.512601	0.894706	-6.18264	9	36889965	37147314	-	ENSMUSG00000035934	0	762.434	0.670109	-0.577533	0.208524	-2.76963	0.00561205	0.142788	Pknox2	protein_coding	Pbx/knotted 1 homeobox 2
14	55106401	55106600	0.585372	0.528629	0.898218	-0.339669	14	55106830	55116935	-	ENSMUSG00000022208	231	25.6253	0.900982	-0.15043	0.278505	-0.540133	0.589105	0.896913	Jph4	protein_coding	junctophilin 4
5	96376701	96376900	0.585352	0.628899	0.918223	-1.78326	5	96373955	96784728	+	ENSMUSG00000034687	0	9.40457	0.837412	-0.255991	0.452458	-0.565778	0.571545	0.889057	Fras1	protein_coding	Fraser extracellular matrix complex subunit 1
5	147709601	147709800	0.585349	0.773172	0.939504	1.21298	5	147561604	147726011	-	ENSMUSG00000029648	0	364.809	2.0745	1.05276	0.378651	2.7803	0.00543092	0.140144	Flt1	protein_coding	FMS-like tyrosine kinase 1
11	58961901	58962100	0.585337	0.666322	0.92435	-1.46253	11	58954685	58973098	+	ENSMUSG00000036964	0	5.71666	0.703089	-0.508222	0.406999	-1.2487	0.211773	0.651536	Trim17	protein_coding	tripartite motif-containing 17
3	84703801	84704000	0.585329	0.835808	0.947292	0.632411	3	84666192	84704575	+	ENSMUSG00000056498	0	76.9709	0.671973	-0.573524	0.292119	-1.96332	0.0496087	0.371682	Tmem154	protein_coding	transmembrane protein 154
3	84703901	84704100	0.585329	0.835808	0.947292	0.632411	3	84666192	84704575	+	ENSMUSG00000056498	0	76.9709	0.671973	-0.573524	0.292119	-1.96332	0.0496087	0.371682	Tmem154	protein_coding	transmembrane protein 154
2	22949901	22950100	0.58532	0.469673	0.883982	-2.54981	2	22940073	23040241	-	ENSMUSG00000058835	0	2808.67	1.03514	0.0498304	0.101597	0.490473	0.623799	0.907048	Abi1	protein_coding	abl-interactor 1
18	65661301	65661500	0.585308	0.466564	0.883249	-1.6554	18	65580230	65689443	+	ENSMUSG00000042439	0	1023.02	1.02704	0.0384863	0.135471	0.284092	0.77634	0.951898	Zfp532	protein_coding	zinc finger protein 532
2	110950301	110950500	0.585307	0.723463	0.932709	-0.378357	2	110655201	110950923	-	ENSMUSG00000074968	0	168.71	0.472738	-1.08089	0.267938	-4.0341	5.48122e-05	0.0120425	Ano3	protein_coding	anoctamin 3
17	27624101	27624300	0.585307	0.792444	0.941825	0.963305	17	27579382	27623465	-	ENSMUSG00000024213	-637	3049.18	0.958559	-0.0610603	0.130223	-0.468889	0.639149	0.911006	Nudt3	protein_coding	nudix (nucleotide diphosphate linked moiety X)-type motif 3
6	119467601	119467800	0.585305	0.518156	0.895881	2.08353	6	119432531	119544347	-	ENSMUSG00000030170	0	113.361	1.56663	0.647665	0.230261	2.81275	0.00491205	0.134937	Wnt5b	protein_coding	wingless-type MMTV integration site family, member 5B
10	41827101	41827300	0.585303	0.500976	0.891837	2.96923	10	41810574	41908424	+	ENSMUSG00000038332	0	311.036	0.953281	-0.0690264	0.153379	-0.450037	0.652684	0.915385	Sesn1	protein_coding	sestrin 1
11	96296201	96296400	0.585302	0.865464	0.951014	1.15297	11	96292476	96301568	+	ENSMUSG00000000690	0	361.792	1.05696	0.0799253	0.19447	0.41099	0.68108	0.92569	Hoxb6	protein_coding	homeobox B6
17	35825401	35825600	0.585295	0.306773	0.826377	-2.89638	17	35823230	35832791	+	ENSMUSG00000059714	0	3313.15	0.905659	-0.142961	0.166011	-0.861152	0.389154	0.800943	Flot1	protein_coding	flotillin 1
6	86665401	86665600	0.585293	0.443313	0.876739	-2.73414	6	86647044	86669159	-	ENSMUSG00000001156	0	239.763	0.983892	-0.0234281	0.243445	-0.0962356	0.923333	0.987835	Mxd1	protein_coding	MAX dimerization protein 1
5	112283401	112283600	0.585286	0.602686	0.913498	2.15593	5	112276691	112315361	+	ENSMUSG00000029344	0	3204.57	1.18369	0.243287	0.118999	2.04444	0.0409103	0.343522	Tpst2	protein_coding	protein-tyrosine sulfotransferase 2
7	7298901	7299100	0.585283	0.362745	0.848897	0.933632	7	7282316	7299511	-	ENSMUSG00000000605	0	2285.38	1.12689	0.172349	0.103171	1.67051	0.0948184	0.48646	Clcn4	protein_coding	chloride channel, voltage-sensitive 4
17	22035701	22035900	0.585282	0.677075	0.925565	0.878489	17	21962552	22071168	+	ENSMUSG00000053347	0	296.611	0.908063	-0.139136	0.120364	-1.15596	0.247696	0.688424	Zfp943	protein_coding	zinc finger prtoein 943
17	22035801	22036000	0.585282	0.677075	0.925565	0.878489	17	21962552	22071168	+	ENSMUSG00000053347	0	296.611	0.908063	-0.139136	0.120364	-1.15596	0.247696	0.688424	Zfp943	protein_coding	zinc finger prtoein 943
10	80343801	80344000	0.585281	0.472596	0.88485	-2.27306	10	80339110	80348412	-	ENSMUSG00000043822	0	1997.6	0.821154	-0.284276	0.182106	-1.56105	0.118512	0.527472	Adamtsl5	protein_coding	ADAMTS-like 5
2	145677101	145677300	0.585266	0.469717	0.884013	4.01225	2	145675367	145753672	+	ENSMUSG00000087594	0	26.308	0.78967	-0.340679	0.266574	-1.27799	0.201254	0.641536	BC039771	processed_transcript	cDNA sequence BC039771
2	145677201	145677400	0.585266	0.469717	0.884013	4.01225	2	145675367	145753672	+	ENSMUSG00000087594	0	26.308	0.78967	-0.340679	0.266574	-1.27799	0.201254	0.641536	BC039771	processed_transcript	cDNA sequence BC039771
18	35563101	35563300	0.585264	0.601823	0.913235	0.406625	18	35562158	35592045	+	ENSMUSG00000037236	0	5419.29	1.08084	0.112157	0.0818853	1.36968	0.170786	0.604772	Matr3	protein_coding	matrin 3
6	116263501	116263700	0.585263	0.502022	0.892106	2.49706	6	116208033	116262668	+	ENSMUSG00000024104	834	2433.56	0.907921	-0.139361	0.0610573	-2.28246	0.0224621	0.270652	Washc2	protein_coding	WASH complex subunit 2`
1	54741101	54741300	0.585253	0.598807	0.912558	-1.70347	1	54645340	54926387	-	ENSMUSG00000052331	0	584.39	1.05967	0.0836199	0.264381	0.316286	0.751785	0.945369	Ankrd44	protein_coding	ankyrin repeat domain 44
15	79617501	79617700	0.585248	0.768348	0.938832	-0.62353	15	79609576	79658956	-	ENSMUSG00000042564	0	26.3598	0.545419	-0.874564	0.309036	-2.82997	0.00465517	0.131627	Fam227a	protein_coding	family with sequence similarity 227, member A
7	80666501	80666700	0.585245	0.459348	0.881455	-1.33848	7	80586627	80688877	-	ENSMUSG00000030527	0	1009.48	1.07666	0.106569	0.13523	0.788054	0.430665	0.824479	Crtc3	protein_coding	CREB regulated transcription coactivator 3
2	32361501	32361700	0.58524	0.69129	0.92801	0.282286	2	32352327	32380226	+	ENSMUSG00000039205	0	1451.51	0.909901	-0.136219	0.107343	-1.269	0.20444	0.645201	Ciz1	protein_coding	CDKN1A interacting zinc finger protein 1
2	59625601	59625800	0.585237	0.500463	0.891735	2.22989	2	59612042	59846149	+	ENSMUSG00000035168	0	1070.88	1.10985	0.150361	0.152644	0.985045	0.324602	0.757354	Tanc1	protein_coding	tetratricopeptide repeat, ankyrin repeat and coiled-coil containing 1
10	95514501	95514700	0.585228	0.350307	0.844316	-0.598614	10	95515162	95545658	+	ENSMUSG00000074781	-463	2733.94	1.12748	0.173105	0.0993985	1.74152	0.0815923	0.460023	Ube2n	protein_coding	ubiquitin-conjugating enzyme E2N
17	71256901	71257100	0.585225	0.932857	0.957857	0.823221	17	71252176	71310965	-	ENSMUSG00000024053	0	15463.6	0.92667	-0.109872	0.148314	-0.740808	0.45881	0.841607	Emilin2	protein_coding	elastin microfibril interfacer 2
11	76247301	76247500	0.585224	0.799398	0.942908	0.950845	11	76243715	76250619	+	ENSMUSG00000038046	0	211.891	1.15852	0.212288	0.172998	1.22711	0.219782	0.659787	Mrm3	protein_coding	mitochondrial rRNA methyltransferase 3
15	97004201	97004400	0.585217	0.347242	0.842945	-0.632786	15	96994823	97055956	-	ENSMUSG00000022464	0	283.692	0.425647	-1.23227	0.39987	-3.08167	0.00205841	0.0912341	Slc38a4	protein_coding	solute carrier family 38, member 4
14	57753301	57753500	0.58521	0.82144	0.945766	-1.12095	14	57642077	57758388	-	ENSMUSG00000021959	0	3108.57	1.11266	0.154016	0.164494	0.9363	0.349119	0.771813	Lats2	protein_coding	large tumor suppressor 2
1	152573201	152573400	0.585198	0.498423	0.891366	-4.01131	1	152516759	152766351	-	ENSMUSG00000026482	0	1686.86	0.955523	-0.0656371	0.206267	-0.318215	0.750322	0.945027	Rgl1	protein_coding	ral guanine nucleotide dissociation stimulator,-like 1
1	152573301	152573500	0.585198	0.498423	0.891366	-4.01131	1	152516759	152766351	-	ENSMUSG00000026482	0	1686.86	0.955523	-0.0656371	0.206267	-0.318215	0.750322	0.945027	Rgl1	protein_coding	ral guanine nucleotide dissociation stimulator,-like 1
13	14613301	14613500	0.58519	0.683126	0.926665	0.135157	13	14610301	14613037	-	ENSMUSG00000015672	-265	796.115	0.931445	-0.102457	0.0993709	-1.03106	0.302514	0.739528	Mrpl32	protein_coding	mitochondrial ribosomal protein L32
9	102879501	102879700	0.585185	0.579832	0.909124	1.40805	9	102834917	102908305	+	ENSMUSG00000032547	0	11142.5	1.00539	0.00775909	0.082312	0.0942644	0.924899	0.988077	Ryk	protein_coding	receptor-like tyrosine kinase
3	103913901	103914100	0.585182	0.851783	0.949554	0.109448	3	103914120	103966636	+	ENSMUSG00000044098	-21	314.512	1.22004	0.28693	0.220665	1.3003	0.193499	0.632174	Rsbn1	protein_coding	rosbin, round spermatid basic protein 1
2	177501501	177501700	0.585182	0.817914	0.945308	-0.578704	2	177498215	177509763	+	ENSMUSG00000094786	0	121.245	1.09548	0.131559	0.159069	0.827057	0.408205	0.810665	Gm14403	protein_coding	predicted gene 14403
2	177501601	177501800	0.585182	0.817914	0.945308	-0.578704	2	177498215	177509763	+	ENSMUSG00000094786	0	121.245	1.09548	0.131559	0.159069	0.827057	0.408205	0.810665	Gm14403	protein_coding	predicted gene 14403
7	126963101	126963300	0.585171	0.506378	0.893086	-1.59631	7	126950563	126970606	+	ENSMUSG00000030683	0	8.68271	0.667967	-0.582151	0.362603	-1.60548	0.108389	0.508388	Sez6l2	protein_coding	seizure related 6 homolog like 2
10	41565801	41566000	0.58515	0.976369	0.961784	-0.106952	10	41538846	41709300	-	ENSMUSG00000075225	0	11.7627	1.09528	0.131297	0.377515	0.347793	0.727996	0.940054	Ccdc162	protein_coding	coiled-coil domain containing 162
11	62605401	62605600	0.585148	0.483294	0.887192	2.23622	11	62603450	62603521	+	ENSMUSG00000065734	1881	30.517	0.984533	-0.0224882	0.269684	-0.0833871	0.933544	0.990023	Snord49a	snoRNA	small nucleolar RNA, C/D box 49A
11	62605501	62605700	0.585148	0.483294	0.887192	2.23622	11	62603450	62603521	+	ENSMUSG00000065734	1981	30.517	0.984533	-0.0224882	0.269684	-0.0833871	0.933544	0.990023	Snord49a	snoRNA	small nucleolar RNA, C/D box 49A
7	25686401	25686600	0.585146	0.696324	0.928814	1.5213	7	25687002	25705077	+	ENSMUSG00000002603	-403	1715.1	1.82483	0.867763	0.425685	2.03851	0.0414992	0.345822	Tgfb1	protein_coding	transforming growth factor, beta 1
1	64560401	64560600	0.585136	0.518049	0.895881	0.915169	1	64532804	64604547	+	ENSMUSG00000025958	0	1020.9	0.972589	-0.0400975	0.0695943	-0.576161	0.564507	0.887623	Creb1	protein_coding	cAMP responsive element binding protein 1
3	55781801	55782000	0.585132	0.446412	0.877533	4.28476	3	55782510	55785285	+	ENSMUSG00000056947	-511	108.915	0.92733	-0.108846	0.198895	-0.547253	0.584205	0.895964	Mab21l1	protein_coding	mab-21-like 1 (C. elegans)
16	56029101	56029300	0.585111	0.737646	0.934563	0.157047	16	56007245	56029739	-	ENSMUSG00000071533	0	1952.84	1.04978	0.0700847	0.0765608	0.915412	0.359976	0.779904	Pcnp	protein_coding	PEST proteolytic signal containing nuclear protein
7	114563001	114563200	0.585108	0.799858	0.942956	0.181904	7	114550166	114562972	-	ENSMUSG00000030670	-30	36.3168	1.07042	0.0981789	0.201417	0.48744	0.625947	0.907726	Cyp2r1	protein_coding	cytochrome P450, family 2, subfamily r, polypeptide 1
15	64044201	64044400	0.585102	0.78332	0.940676	1.12457	15	63929097	64060448	-	ENSMUSG00000022378	0	1071.51	1.10516	0.144254	0.161762	0.891766	0.372518	0.788987	Fam49b	protein_coding	family with sequence similarity 49, member B
18	46559301	46559500	0.585094	0.62807	0.918065	1.67481	18	46560235	46597535	-	ENSMUSG00000033184	736	4529.93	1.12902	0.17507	0.0728962	2.40164	0.0163219	0.23273	Tmed7	protein_coding	transmembrane p24 trafficking protein 7
15	57881301	57881500	0.58509	0.731731	0.933711	0.798316	15	57869502	57892418	-	ENSMUSG00000022365	0	6659.16	1.02337	0.0333298	0.113005	0.294941	0.768039	0.949578	Derl1	protein_coding	Der1-like domain family, member 1
2	132687501	132687700	0.585082	0.495132	0.890411	-1.73326	2	132686931	132751055	+	ENSMUSG00000044991	0	96.8515	0.738531	-0.437269	0.192493	-2.27161	0.02311	0.274154	1110034G24Rik	protein_coding	RIKEN cDNA 1110034G24 gene
13	90924801	90925000	0.585073	0.678123	0.925745	-1.51274	13	90923131	90924942	+	ENSMUSG00000049517	0	33089.6	0.949915	-0.0741296	0.13279	-0.558247	0.576676	0.891946	Rps23	protein_coding	ribosomal protein S23
13	90924901	90925100	0.585073	0.678123	0.925745	-1.51274	13	90923131	90924942	+	ENSMUSG00000049517	0	33089.6	0.949915	-0.0741296	0.13279	-0.558247	0.576676	0.891946	Rps23	protein_coding	ribosomal protein S23
1	151820701	151820900	0.585054	0.416658	0.867475	-4.5737	1	151755374	151822328	+	ENSMUSG00000043019	0	1835.11	1.26194	0.335648	0.156329	2.14706	0.0317887	0.310687	Edem3	protein_coding	ER degradation enhancer, mannosidase alpha-like 3
16	4593201	4593400	0.585053	0.840952	0.947982	-0.197689	16	4594713	4624924	+	ENSMUSG00000014303	-1314	2905.44	1.05317	0.074745	0.154343	0.48428	0.628187	0.908166	Glis2	protein_coding	GLIS family zinc finger 2
11	116087301	116087500	0.585052	0.849864	0.94924	0.0614658	11	116078573	116086995	-	ENSMUSG00000034341	-307	2526.26	0.941983	-0.086227	0.0937379	-0.919873	0.357639	0.779044	Wbp2	protein_coding	WW domain binding protein 2
16	49867201	49867400	0.585052	0.663003	0.923647	3.05714	16	49855618	49915010	+	ENSMUSG00000055447	0	2836.93	1.03668	0.0519761	0.171743	0.302639	0.762165	0.947405	Cd47	protein_coding	CD47 antigen (Rh-related antigen, integrin-associated signal transducer)
16	49867301	49867500	0.585052	0.663003	0.923647	3.05714	16	49855618	49915010	+	ENSMUSG00000055447	0	2836.93	1.03668	0.0519761	0.171743	0.302639	0.762165	0.947405	Cd47	protein_coding	CD47 antigen (Rh-related antigen, integrin-associated signal transducer)
1	59238001	59238200	0.58504	0.80571	0.943671	0.234783	1	59162926	59237231	-	ENSMUSG00000026024	-771	397.62	1.03885	0.0549906	0.171483	0.320677	0.748455	0.944017	Als2	protein_coding	amyotrophic lateral sclerosis 2 (juvenile)
4	43558101	43558300	0.585028	0.480301	0.886504	-2.94508	4	43531519	43562691	-	ENSMUSG00000028465	0	19620.8	1.06994	0.0975277	0.11789	0.827276	0.40808	0.810665	Tln1	protein_coding	talin 1
2	151037701	151037900	0.585003	0.681637	0.926269	0.89397	2	150934519	151039382	-	ENSMUSG00000068115	0	316.788	1.05292	0.0743909	0.185975	0.400005	0.689153	0.927661	Ninl	protein_coding	ninein-like
11	76571601	76571800	0.584999	0.558743	0.905678	0.741919	11	76416734	76622314	-	ENSMUSG00000017631	0	1481.67	1.03934	0.0556639	0.141212	0.394188	0.693442	0.929172	Abr	protein_coding	active BCR-related gene
16	78305601	78305800	0.584997	0.976597	0.961813	0.0793771	16	78301496	78359785	+	ENSMUSG00000022865	0	75.9339	0.780899	-0.356792	0.321651	-1.10925	0.267321	0.707338	Cxadr	protein_coding	coxsackie virus and adenovirus receptor
11	65750701	65750900	0.584995	0.509836	0.894116	-2.14929	11	65688243	65788297	-	ENSMUSG00000033352	0	2021.24	1.1758	0.233644	0.154552	1.51175	0.130597	0.54699	Map2k4	protein_coding	mitogen-activated protein kinase kinase 4
16	49857501	49857700	0.584987	0.584325	0.91003	0.29666	16	49855618	49915010	+	ENSMUSG00000055447	0	2836.93	1.03668	0.0519761	0.171743	0.302639	0.762165	0.947405	Cd47	protein_coding	CD47 antigen (Rh-related antigen, integrin-associated signal transducer)
11	23069001	23069200	0.584984	0.498917	0.891509	-1.45567	11	23067998	23075574	+	ENSMUSG00000085665	0	10.6109	1.36053	0.444172	0.307522	1.44436	0.148638	0.574539	Gm12059	processed_transcript	predicted gene 12059
11	87736701	87736900	0.584983	0.900874	0.954719	0.0657462	11	87737552	87743623	+	ENSMUSG00000020485	-653	1175.13	1.01304	0.0186968	0.104753	0.178485	0.858342	0.970801	Supt4a	protein_coding	suppressor of Ty 4A
9	75466801	75467000	0.58497	0.681309	0.926213	-1.9466	9	75441524	75466432	+	ENSMUSG00000042487	370	1083.48	1.00313	0.00450677	0.0666666	0.0676017	0.946103	0.990915	Leo1	protein_coding	Leo1, Paf1/RNA polymerase II complex component
9	75466901	75467100	0.58497	0.681309	0.926213	-1.9466	9	75441524	75466432	+	ENSMUSG00000042487	470	1083.48	1.00313	0.00450677	0.0666666	0.0676017	0.946103	0.990915	Leo1	protein_coding	Leo1, Paf1/RNA polymerase II complex component
10	58327001	58327200	0.584967	0.731205	0.933576	-2.33531	10	58323466	58424691	+	ENSMUSG00000019920	0	4728.63	1.12037	0.163975	0.101685	1.61257	0.106838	0.506353	Lims1	protein_coding	LIM and senescent cell antigen-like domains 1
12	84153301	84153500	0.584966	0.858178	0.950282	-0.400986	12	84149176	84218881	-	ENSMUSG00000042507	0	1217.87	1.07556	0.105087	0.246482	0.42635	0.669853	0.920809	Elmsan1	protein_coding	ELM2 and Myb/SANT-like domain containing 1
19	58396701	58396900	0.58496	0.836138	0.94732	0.588398	19	58235604	58455909	-	ENSMUSG00000025089	0	56.3164	1.01775	0.0253873	0.532239	0.0476991	0.961956	0.993913	Gfra1	protein_coding	glial cell line derived neurotrophic factor family receptor alpha 1
2	52922301	52922500	0.58495	0.932367	0.957842	-0.584007	2	52857860	53134202	+	ENSMUSG00000036053	0	569.63	0.900936	-0.150504	0.220053	-0.683944	0.49401	0.859542	Fmnl2	protein_coding	formin-like 2
19	29252501	29252700	0.584947	0.484945	0.887654	-0.494045	19	29251828	29313080	+	ENSMUSG00000024789	0	3550.83	1.3251	0.406104	0.230828	1.75933	0.0785206	0.451886	Jak2	protein_coding	Janus kinase 2
6	87671601	87671800	0.584942	0.78509	0.940876	-0.106529	6	87628429	87672168	-	ENSMUSG00000030051	0	208.332	0.872771	-0.196325	0.225159	-0.871943	0.38324	0.796564	Aplf	protein_coding	aprataxin and PNKP like factor
4	130252501	130252700	0.584939	0.220293	0.780905	-6.51895	4	130253495	130279205	-	ENSMUSG00000023232	796	357.703	1.44159	0.527663	0.364317	1.44836	0.147516	0.572483	Serinc2	protein_coding	serine incorporator 2
14	17784501	17784700	0.584935	0.36495	0.84961	-1.58393	14	17660960	18038088	+	ENSMUSG00000021779	0	23.8041	0.82848	-0.27146	0.471918	-0.575228	0.565137	0.887623	Thrb	protein_coding	thyroid hormone receptor beta
5	3505901	3506100	0.584929	0.756487	0.937325	-1.23039	5	3343893	3523218	+	ENSMUSG00000040274	0	28.4309	0.631505	-0.663133	0.444493	-1.49189	0.135729	0.554598	Cdk6	protein_coding	cyclin-dependent kinase 6
5	3506001	3506200	0.584929	0.756487	0.937325	-1.23039	5	3343893	3523218	+	ENSMUSG00000040274	0	28.4309	0.631505	-0.663133	0.444493	-1.49189	0.135729	0.554598	Cdk6	protein_coding	cyclin-dependent kinase 6
18	20945001	20945200	0.58492	0.416514	0.867473	-2.30485	18	20944625	20983848	+	ENSMUSG00000033107	0	78.2679	1.70482	0.769622	0.37956	2.02767	0.042594	0.350337	Rnf125	protein_coding	ring finger protein 125
1	162571101	162571300	0.584918	0.537065	0.900605	-0.281482	1	162570515	162599084	+	ENSMUSG00000026696	0	625.002	0.974394	-0.0374221	0.134661	-0.277898	0.781091	0.953073	Vamp4	protein_coding	vesicle-associated membrane protein 4
10	128949901	128950100	0.584893	0.829522	0.946655	-0.731709	10	128933813	128958277	+	ENSMUSG00000025348	0	354.499	1.8471	0.885264	0.353162	2.50668	0.012187	0.203833	Itga7	protein_coding	integrin alpha 7
3	96704701	96704900	0.584887	0.677819	0.925688	-1.12917	3	96705892	96708560	-	ENSMUSG00000028100	993	107.04	0.899824	-0.152285	0.198689	-0.766446	0.443411	0.831485	Nudt17	protein_coding	nudix (nucleoside diphosphate linked moiety X)-type motif 17
7	98052101	98052300	0.584877	0.96318	0.960593	-0.111653	7	98051060	98119524	-	ENSMUSG00000030761	0	2197.32	1.13274	0.179814	0.217633	0.826224	0.408677	0.810875	Myo7a	protein_coding	myosin VIIA
12	4873101	4873300	0.584874	0.519872	0.896298	4.51232	12	4862440	4874359	-	ENSMUSG00000037336	0	12.7355	0.809208	-0.305417	0.303497	-1.00633	0.314259	0.748159	Mfsd2b	protein_coding	major facilitator superfamily domain containing 2B
7	73524801	73525000	0.584873	0.327132	0.83538	-3.17951	7	73426691	73541746	-	ENSMUSG00000078671	0	1611.72	0.908724	-0.138086	0.146437	-0.942976	0.345693	0.769885	Chd2	protein_coding	chromodomain helicase DNA binding protein 2
2	165327901	165328100	0.584872	0.731166	0.933576	-1.35642	2	165288031	165326479	-	ENSMUSG00000017670	-1423	2280.81	0.912641	-0.13188	0.13088	-1.00764	0.313629	0.747649	Elmo2	protein_coding	engulfment and cell motility 2
11	100806501	100806700	0.584867	0.933509	0.957886	-0.0738624	11	100780731	100850724	-	ENSMUSG00000020919	0	996.079	0.793729	-0.333281	0.146808	-2.27018	0.0231969	0.274321	Stat5b	protein_coding	signal transducer and activator of transcription 5B
11	12463701	12463900	0.584853	0.466848	0.883314	-1.70128	11	12236608	12464960	-	ENSMUSG00000020173	0	69.5853	1.04625	0.0652236	0.386547	0.168734	0.866006	0.973192	Cobl	protein_coding	cordon-bleu WH2 repeat
19	55379101	55379300	0.584852	0.545557	0.903011	-3.74495	19	55316351	55626561	+	ENSMUSG00000024983	0	531.588	1.00029	0.000414259	0.111558	0.00371338	0.997037	0.999543	Vti1a	protein_coding	vesicle transport through interaction with t-SNAREs 1A
1	59482101	59482300	0.584846	0.435232	0.874091	-0.373022	1	59482147	59486947	+	ENSMUSG00000041075	0	3091.08	1.12086	0.164602	0.197658	0.832758	0.404981	0.809988	Fzd7	protein_coding	frizzled class receptor 7
2	91183201	91183400	0.584839	0.546142	0.903159	0.470599	2	91184061	91202834	-	ENSMUSG00000002108	662	104.073	0.958876	-0.0605837	0.2228	-0.27192	0.785684	0.954695	Nr1h3	protein_coding	nuclear receptor subfamily 1, group H, member 3
4	94599501	94599700	0.584838	0.51479	0.895312	-0.344919	4	94593650	94600310	+	ENSMUSG00000063314	0	5.20298	1.10591	0.145239	0.457315	0.317591	0.750795	0.945071	Gm12657	processed_pseudogene	predicted gene 12657
6	31284301	31284500	0.584834	0.648307	0.921387	2.08651	6	31220351	31337404	+	ENSMUSG00000087380	0	68.2646	0.835596	-0.259122	0.180183	-1.43811	0.150403	0.578083	2210408F21Rik	processed_transcript	RIKEN cDNA 2210408F21 gene
7	91711501	91711700	0.584831	0.854522	0.949915	-0.804172	7	91090706	92447003	+	ENSMUSG00000052572	0	39.4119	0.769517	-0.377976	0.317218	-1.19153	0.233444	0.673899	Dlg2	protein_coding	discs, large homolog 2 (Drosophila)
11	54523101	54523300	0.584828	0.303106	0.824531	-0.559327	11	54522847	54699285	+	ENSMUSG00000037533	0	782.642	1.14823	0.199406	0.159755	1.2482	0.21196	0.651842	Rapgef6	protein_coding	Rap guanine nucleotide exchange factor (GEF) 6
4	129463901	129464100	0.584825	0.664433	0.923936	2.39962	4	129461581	129488498	+	ENSMUSG00000040859	0	1219.75	0.897234	-0.156445	0.0825485	-1.89518	0.0580679	0.397354	Bsdc1	protein_coding	BSD domain containing 1
4	129464001	129464200	0.584825	0.664433	0.923936	2.39962	4	129461581	129488498	+	ENSMUSG00000040859	0	1219.75	0.897234	-0.156445	0.0825485	-1.89518	0.0580679	0.397354	Bsdc1	protein_coding	BSD domain containing 1
10	28185401	28185600	0.584815	0.609584	0.914944	-1.40541	10	28074820	28597397	+	ENSMUSG00000019889	0	1275.81	1.14814	0.199301	0.203805	0.977903	0.328122	0.7602	Ptprk	protein_coding	protein tyrosine phosphatase, receptor type, K
15	76802601	76802800	0.584813	0.607664	0.91442	-0.928296	15	76723985	76818170	-	ENSMUSG00000033697	0	212.386	0.890506	-0.167303	0.167878	-0.996572	0.318972	0.752428	Arhgap39	protein_coding	Rho GTPase activating protein 39
3	144736801	144737000	0.584813	0.582789	0.909835	1.43135	3	144729677	144760977	-	ENSMUSG00000056025	0	454.251	0.213009	-2.23101	0.529174	-4.21603	2.48638e-05	0.00716555	Clca3a1	protein_coding	chloride channel accessory 3A1
12	4907001	4907200	0.584811	0.549214	0.903976	0.283352	12	4879032	4907705	-	ENSMUSG00000020634	0	409.292	1.18982	0.250747	0.14889	1.68411	0.0921602	0.482263	Ubxn2a	protein_coding	UBX domain protein 2A
4	120120101	120120300	0.584807	0.536311	0.900376	2.60065	4	119733784	120138045	+	ENSMUSG00000028634	0	256.684	2.30589	1.20532	0.417573	2.88649	0.00389561	0.121488	Hivep3	protein_coding	human immunodeficiency virus type I enhancer binding protein 3
6	148212501	148212700	0.584806	0.840471	0.947928	0.160242	6	148179079	148212374	-	ENSMUSG00000030304	-128	1402.36	1.10702	0.146682	0.0764434	1.91883	0.0550057	0.388578	Ergic2	protein_coding	ERGIC and golgi 2
1	170148701	170148900	0.584802	0.780728	0.940431	-1.26103	1	170141938	170174957	-	ENSMUSG00000026670	0	3862.51	1.27477	0.350236	0.288321	1.21474	0.224465	0.666219	Uap1	protein_coding	UDP-N-acetylglucosamine pyrophosphorylase 1
18	49978701	49978900	0.584798	0.609373	0.914872	-0.603889	18	49979427	50107173	+	ENSMUSG00000062210	-528	129.307	0.921927	-0.117275	0.205481	-0.570734	0.56818	0.888074	Tnfaip8	protein_coding	tumor necrosis factor, alpha-induced protein 8
5	148379601	148379800	0.584784	0.887687	0.953449	0.33219	5	148327410	148399904	-	ENSMUSG00000041313	0	3240.44	0.977053	-0.0334909	0.155405	-0.215507	0.829372	0.962211	Slc7a1	protein_coding	solute carrier family 7 (cationic amino acid transporter, y+ system), member 1
17	6601201	6601400	0.584781	0.998218	0.962931	-0.000985855	17	6601671	6609774	+	ENSMUSG00000000579	-272	44.1645	0.911714	-0.133346	0.20417	-0.653115	0.513682	0.867711	Dynlt1c	protein_coding	dynein light chain Tctex-type 1C
6	52202701	52202900	0.584772	0.778652	0.940135	-0.554859	6	52201754	52204587	-	ENSMUSG00000038253	0	150.549	0.88298	-0.179548	0.17413	-1.03111	0.302488	0.739528	Hoxa5	protein_coding	homeobox A5
1	164248701	164248900	0.584772	0.329113	0.836202	0.479468	1	164249046	164265385	+	ENSMUSG00000040918	-147	1184.74	0.924066	-0.113932	0.115549	-0.985999	0.324133	0.756599	Slc19a2	protein_coding	solute carrier family 19 (thiamine transporter), member 2
4	53139301	53139500	0.584768	0.448368	0.878151	-1.54399	4	53030787	53159895	-	ENSMUSG00000015243	0	827.531	0.807468	-0.308524	0.461679	-0.668264	0.503965	0.86301	Abca1	protein_coding	ATP-binding cassette, sub-family A (ABC1), member 1
9	42458701	42458900	0.584759	0.601796	0.913235	2.22013	9	42412316	42507809	-	ENSMUSG00000037287	0	776.429	0.855198	-0.225669	0.118757	-1.90026	0.0573988	0.395277	Tbcel	protein_coding	tubulin folding cofactor E-like
9	42458801	42459000	0.584759	0.601796	0.913235	2.22013	9	42412316	42507809	-	ENSMUSG00000037287	0	776.429	0.855198	-0.225669	0.118757	-1.90026	0.0573988	0.395277	Tbcel	protein_coding	tubulin folding cofactor E-like
9	121150301	121150500	0.584752	0.864082	0.950944	-0.681004	9	120960268	121277197	-	ENSMUSG00000040936	0	89.3758	1.04815	0.0678406	0.283855	0.238998	0.811107	0.960055	Ulk4	protein_coding	unc-51-like kinase 4
3	144750001	144750200	0.584748	0.701606	0.929488	-1.43713	3	144729677	144760977	-	ENSMUSG00000056025	0	454.251	0.213009	-2.23101	0.529174	-4.21603	2.48638e-05	0.00716555	Clca3a1	protein_coding	chloride channel accessory 3A1
1	13574401	13574600	0.584745	0.617349	0.916388	-2.11154	1	13564702	13589864	-	ENSMUSG00000025935	0	5592.22	1.16518	0.220554	0.0608572	3.62412	0.000289949	0.0319498	Tram1	protein_coding	translocating chain-associating membrane protein 1
11	71031001	71031200	0.584745	0.573614	0.908255	-1.85212	11	71031941	71033513	-	ENSMUSG00000018451	742	29.2135	1.00708	0.0101779	0.479629	0.0212203	0.98307	0.997577	6330403K07Rik	lincRNA	RIKEN cDNA 6330403K07 gene
7	18909601	18909800	0.584744	0.756301	0.937314	-1.04629	7	18890883	18910415	-	ENSMUSG00000074358	0	397.625	0.869096	-0.202412	0.166299	-1.21716	0.223545	0.665279	Ccdc61	protein_coding	coiled-coil domain containing 61
4	126254701	126254900	0.584742	0.501209	0.891969	-1.4379	4	126232167	126256343	-	ENSMUSG00000028849	0	9519.54	1.23994	0.310267	0.0919549	3.37412	0.00074051	0.0554834	Map7d1	protein_coding	MAP7 domain containing 1
9	88599301	88599500	0.58474	0.520161	0.896384	-0.338826	9	88595325	88599516	-	ENSMUSG00000097073	0	28.3858	0.888721	-0.170198	0.239611	-0.71031	0.477512	0.851195	9430037G07Rik	lincRNA	RIKEN cDNA 9430037G07 gene
18	23805701	23805900	0.584731	0.538795	0.901047	-0.417182	18	23752333	23893861	+	ENSMUSG00000024277	0	1317.83	1.01033	0.0148297	0.139036	0.106661	0.915058	0.984956	Mapre2	protein_coding	microtubule-associated protein, RP/EB family, member 2
11	68348201	68348400	0.584728	0.289607	0.817988	4.0046	11	68209364	68400823	-	ENSMUSG00000020902	0	213.75	1.23049	0.299237	0.35953	0.832301	0.405239	0.809988	Ntn1	protein_coding	netrin 1
7	143565301	143565500	0.58471	0.854062	0.949862	-0.472756	7	143557230	143600090	-	ENSMUSG00000010755	0	4208.75	0.799368	-0.323069	0.174698	-1.8493	0.0644151	0.418525	Cars	protein_coding	cysteinyl-tRNA synthetase
17	57223101	57223300	0.584707	0.658815	0.923014	-1.30544	17	57203970	57228136	-	ENSMUSG00000024164	0	668.55	2.51089	1.3282	0.791153	1.67881	0.0931886	0.483226	C3	protein_coding	complement component 3
9	66803201	66803400	0.584705	0.72461	0.932863	0.653352	9	66805306	66805938	-	ENSMUSG00000059237	1907	5.92021	1.41838	0.504243	0.407705	1.23678	0.216168	0.655265	Ppp1r2-ps4	processed_pseudogene	protein phosphatase 1, regulatory (inhibitor) subunit 2, pseudogene 4
2	3164001	3164200	0.584696	0.657522	0.92283	1.15143	2	3114224	3227806	+	ENSMUSG00000050530	0	1830.48	0.966992	-0.0484243	0.176549	-0.274283	0.783867	0.954267	Fam171a1	protein_coding	family with sequence similarity 171, member A1
1	120252601	120252800	0.584689	0.874631	0.95201	-0.928716	1	120190757	120272705	-	ENSMUSG00000026389	0	1135.56	1.01327	0.0190182	0.434444	0.0437758	0.965083	0.994392	Steap3	protein_coding	STEAP family member 3
5	107759301	107759500	0.584684	0.563855	0.906793	2.34941	5	107744795	107875107	-	ENSMUSG00000011831	0	1196.7	0.954006	-0.0679302	0.108194	-0.627854	0.5301	0.876695	Evi5	protein_coding	ecotropic viral integration site 5
13	23430201	23430400	0.584683	0.737247	0.934554	-0.913735	13	23427975	23431022	-	ENSMUSG00000085024	0	17.7339	0.761135	-0.393775	0.399922	-0.984628	0.324807	0.757665	C230035I16Rik	lincRNA	RIKEN cDNA C230035I16 gene
1	34070501	34070700	0.584665	0.89057	0.953704	-1.07527	1	33908225	34308652	+	ENSMUSG00000026131	0	6554.92	1.0082	0.0117864	0.155547	0.0757743	0.939599	0.990915	Dst	protein_coding	dystonin
5	122048001	122048200	0.584652	0.864844	0.950965	0.940471	5	121857963	122050102	-	ENSMUSG00000042589	0	4.91262	0.994749	-0.00759516	0.489245	-0.0155242	0.987614	0.997602	Cux2	protein_coding	cut-like homeobox 2
4	59004301	59004500	0.584645	0.985572	0.962391	0.0285895	4	58995062	59025573	+	ENSMUSG00000070972	0	1270.81	1.18617	0.24631	0.084199	2.92534	0.00344083	0.115723	Dnajc25	protein_coding	DnaJ heat shock protein family (Hsp40) member C25
1	82382201	82382400	0.584643	0.860465	0.95066	-0.454042	1	82316452	82445366	+	ENSMUSG00000026142	0	1521.03	0.802559	-0.31732	0.151405	-2.09584	0.0360964	0.326319	Rhbdd1	protein_coding	rhomboid domain containing 1
1	82382301	82382500	0.584643	0.860465	0.95066	-0.454042	1	82316452	82445366	+	ENSMUSG00000026142	0	1521.03	0.802559	-0.31732	0.151405	-2.09584	0.0360964	0.326319	Rhbdd1	protein_coding	rhomboid domain containing 1
1	88332501	88332700	0.58464	0.687754	0.9274	-1.91805	1	88277661	88389293	+	ENSMUSG00000036251	0	5.27106	1.3865	0.471445	0.548372	0.859718	0.389944	0.800997	Trpm8	protein_coding	transient receptor potential cation channel, subfamily M, member 8
11	117080201	117080400	0.584637	0.820718	0.945634	-0.823287	11	117076790	117078955	+	ENSMUSG00000086859	1247	251.893	0.934226	-0.0981568	0.418693	-0.234436	0.814646	0.961661	Snhg20	lincRNA	small nucleolar RNA host gene 20
4	148046501	148046700	0.584637	0.960465	0.960379	0.314218	4	148039077	148059551	+	ENSMUSG00000029009	0	2192.79	0.858951	-0.219352	0.157492	-1.39279	0.163685	0.595383	Mthfr	protein_coding	5,10-methylenetetrahydrofolate reductase
4	148046601	148046800	0.584637	0.960465	0.960379	0.314218	4	148039077	148059551	+	ENSMUSG00000029009	0	2192.79	0.858951	-0.219352	0.157492	-1.39279	0.163685	0.595383	Mthfr	protein_coding	5,10-methylenetetrahydrofolate reductase
3	152164801	152165000	0.584631	0.723084	0.932709	0.529614	3	152093533	152166230	-	ENSMUSG00000039131	0	55.0827	1.0297	0.0422271	0.357351	0.118167	0.905935	0.982745	Gipc2	protein_coding	GIPC PDZ domain containing family, member 2
10	128645201	128645400	0.58463	0.686371	0.927173	-1.22269	10	128630843	128645991	-	ENSMUSG00000002578	0	22.9425	1.10725	0.146975	0.254425	0.577674	0.563484	0.887623	Ikzf4	protein_coding	IKAROS family zinc finger 4
X	53266601	53266800	0.584619	0.780361	0.940366	-2.30415	X	53243415	53269805	-	ENSMUSG00000036022	0	252.661	0.826346	-0.275182	0.136976	-2.00898	0.044539	0.357262	Fam122b	protein_coding	family with sequence similarity 122, member B
X	53266701	53266900	0.584619	0.780361	0.940366	-2.30415	X	53243415	53269805	-	ENSMUSG00000036022	0	252.661	0.826346	-0.275182	0.136976	-2.00898	0.044539	0.357262	Fam122b	protein_coding	family with sequence similarity 122, member B
14	122913201	122913400	0.584606	0.265388	0.806625	0.722036	14	122913030	122937469	+	ENSMUSG00000075463	0	12.5542	1.2877	0.364801	0.287864	1.26727	0.205059	0.645201	4930594M22Rik	processed_transcript	RIKEN cDNA 4930594M22 gene
6	83053301	83053500	0.584601	0.381042	0.855443	0.33136	6	83054653	83057680	+	ENSMUSG00000068328	-1154	3194.17	1.05305	0.0745806	0.11874	0.628101	0.529938	0.876695	Aup1	protein_coding	ancient ubiquitous protein 1
7	130719701	130719900	0.584599	0.650699	0.921819	1.52153	7	130577484	130764784	+	ENSMUSG00000030852	0	1471.05	0.922454	-0.11645	0.170704	-0.682178	0.495126	0.860685	Tacc2	protein_coding	transforming, acidic coiled-coil containing protein 2
7	127712001	127712200	0.584596	0.294491	0.820238	-4.05489	7	127712736	127718185	+	ENSMUSG00000042340	-537	49.0264	1.27315	0.348402	0.182935	1.90451	0.0568434	0.394378	Ctf1	protein_coding	cardiotrophin 1
4	41681901	41682100	0.584596	0.271773	0.810009	2.69189	4	41657498	41697089	-	ENSMUSG00000028444	0	96.6403	1.78853	0.838776	0.264568	3.17036	0.0015225	0.0811965	Cntfr	protein_coding	ciliary neurotrophic factor receptor
17	46244601	46244800	0.584596	0.35761	0.846981	-3.85305	17	46243920	46248054	-	ENSMUSG00000067148	0	1693.94	0.987338	-0.0183836	0.119322	-0.154067	0.877557	0.976987	Polr1c	protein_coding	polymerase (RNA) I polypeptide C
12	80188601	80188800	0.584594	0.578771	0.909063	2.11259	12	80167542	80260371	-	ENSMUSG00000015143	0	29744.9	1.2703	0.345173	0.16561	2.08426	0.0371367	0.329819	Actn1	protein_coding	actinin, alpha 1
5	76784801	76785000	0.584587	0.781608	0.940525	-0.794861	5	76657683	76873554	+	ENSMUSG00000036377	0	465.868	1.19088	0.252029	0.244382	1.03129	0.302405	0.739528	C530008M17Rik	protein_coding	RIKEN cDNA C530008M17 gene
17	64603801	64604000	0.584567	0.713413	0.931009	2.0773	17	64600736	64755110	+	ENSMUSG00000024085	0	11568.6	1.11845	0.1615	0.218088	0.740526	0.458981	0.841607	Man2a1	protein_coding	mannosidase 2, alpha 1
11	120898001	120898200	0.584552	0.365956	0.849997	4.37811	11	120826529	120932872	-	ENSMUSG00000048445	0	75.2396	0.763571	-0.389167	0.162595	-2.39347	0.0166898	0.235346	Ccdc57	protein_coding	coiled-coil domain containing 57
17	83704101	83704300	0.584536	0.425821	0.871006	1.42936	17	83706163	83821516	+	ENSMUSG00000055817	-1864	1171.4	0.982617	-0.0252989	0.0736949	-0.343292	0.731379	0.940868	Mta3	protein_coding	metastasis associated 3
1	184793101	184793300	0.584535	0.311089	0.82803	4.311	1	184786776	184811313	-	ENSMUSG00000026621	0	35.6209	3.56277	1.833	0.463735	3.95268	7.72793e-05	0.0144763	Marc1	protein_coding	mitochondrial amidoxime reducing component 1
3	108563001	108563200	0.584532	0.705507	0.929976	-0.268922	3	108556425	108562466	-	ENSMUSG00000068732	-536	2012.83	1.07929	0.110089	0.133926	0.822015	0.411069	0.812272	Tmem167b	protein_coding	transmembrane protein 167B
4	86874401	86874600	0.58453	0.805416	0.94366	-0.134875	4	86874396	86934822	+	ENSMUSG00000038007	0	77.4084	0.711036	-0.492005	0.222568	-2.21059	0.0270645	0.291937	Acer2	protein_coding	alkaline ceramidase 2
2	130357801	130358000	0.584524	0.892979	0.953867	0.562905	2	130295169	130370481	+	ENSMUSG00000053552	0	55.9921	1.16461	0.219853	0.530235	0.414632	0.678411	0.924645	Ebf4	protein_coding	early B cell factor 4
18	37341501	37341700	0.584521	0.583573	0.90989	-1.53967	18	37341702	37345207	+	ENSMUSG00000045062	-3	35.5399	1.65399	0.725946	0.350426	2.07161	0.0383019	0.333522	Pcdhb7	protein_coding	protocadherin beta 7
4	151540001	151540200	0.58452	0.65258	0.922164	1.05458	4	150917322	151861876	-	ENSMUSG00000014592	0	144.285	1.21605	0.282202	0.201376	1.40137	0.161103	0.591804	Camta1	protein_coding	calmodulin binding transcription activator 1
1	16100301	16100500	0.584514	0.760813	0.937785	0.900811	1	16101295	16104662	-	ENSMUSG00000043716	796	37106.7	0.987077	-0.0187649	0.12313	-0.152398	0.878873	0.976987	Rpl7	protein_coding	ribosomal protein L7
17	6474301	6474500	0.584506	0.81364	0.944711	-0.606141	17	6451888	6477102	-	ENSMUSG00000079733	0	37.3026	1.30262	0.381414	0.216968	1.75793	0.0787591	0.452044	NA	NA	NA
10	95254301	95254500	0.584506	0.940522	0.958635	0.245955	10	95174746	95324097	-	ENSMUSG00000045867	0	182.476	0.860974	-0.215959	0.16001	-1.34966	0.177126	0.613175	Cradd	protein_coding	CASP2 and RIPK1 domain containing adaptor with death domain
7	112270601	112270800	0.584505	0.831022	0.94676	0.821018	7	112225856	112355194	+	ENSMUSG00000038244	0	9820.86	1.52637	0.610101	0.272361	2.24004	0.0250881	0.283493	Mical2	protein_coding	microtubule associated monooxygenase, calponin and LIM domain containing 2
2	163997101	163997300	0.584501	0.900441	0.954719	0.186987	2	163994960	164018588	+	ENSMUSG00000018326	0	10503.5	1.0759	0.105539	0.0681941	1.54762	0.121714	0.532244	Ywhab	protein_coding	tyrosine 3-monooxygenase/tryptophan 5-monooxygenase activation protein, beta polypeptide
19	43879201	43879400	0.584499	0.236157	0.790704	-0.892783	19	43847967	43912392	-	ENSMUSG00000025195	0	474.39	1.12131	0.165186	0.221233	0.746664	0.455267	0.840074	Dnmbp	protein_coding	dynamin binding protein
11	102429901	102430100	0.584485	0.73944	0.934981	0.394307	11	102430315	102437048	+	ENSMUSG00000034708	-216	14171.3	0.964984	-0.051423	0.179611	-0.286302	0.774647	0.951331	Grn	protein_coding	granulin
3	28705801	28706000	0.584482	0.623374	0.91738	-1.9685	3	28697903	28728356	+	ENSMUSG00000027690	0	5.39426	0.652402	-0.616167	0.446587	-1.37972	0.167671	0.600555	Slc2a2	protein_coding	solute carrier family 2 (facilitated glucose transporter), member 2
12	75736001	75736200	0.584482	0.609357	0.914872	-1.36442	12	75714248	75735729	-	ENSMUSG00000021054	-273	2031.76	0.985682	-0.0208054	0.163084	-0.127575	0.898485	0.981543	Sgpp1	protein_coding	sphingosine-1-phosphate phosphatase 1
9	58250301	58250500	0.584481	0.607085	0.914334	2.67079	9	58218076	58249786	-	ENSMUSG00000036986	-516	1217.22	0.820739	-0.285005	0.199824	-1.42628	0.153788	0.582099	Pml	protein_coding	promyelocytic leukemia
3	97226701	97226900	0.584474	0.661161	0.923332	-0.624276	3	97203662	97228846	-	ENSMUSG00000038256	0	992.58	0.851046	-0.23269	0.132298	-1.75883	0.0786064	0.452044	Bcl9	protein_coding	B cell CLL/lymphoma 9
6	92092801	92093000	0.584473	0.354277	0.845709	-2.52451	6	92091390	92173057	+	ENSMUSG00000005893	0	418.388	0.971881	-0.0411488	0.312702	-0.131591	0.895308	0.980351	Nr2c2	protein_coding	nuclear receptor subfamily 2, group C, member 2
8	20281501	20281700	0.58447	0.348796	0.843664	3.74452	8	20267774	20424814	-	ENSMUSG00000071793	0	112.745	1.03882	0.0549521	0.20383	0.269597	0.78747	0.955113	2610005L07Rik	transcribed_unprocessed_pseudogene	RIKEN cDNA 2610005L07 gene
1	140247101	140247300	0.584467	0.64175	0.920406	1.53792	1	140246216	140612063	+	ENSMUSG00000052726	0	66.8929	1.4762	0.561888	0.484184	1.16048	0.245852	0.68584	Kcnt2	protein_coding	potassium channel, subfamily T, member 2
19	46620801	46621000	0.584446	0.805621	0.94366	-0.656794	19	46599084	46657389	+	ENSMUSG00000047731	0	3880.74	0.99795	-0.00295994	0.159578	-0.0185486	0.985201	0.997588	Wbp1l	protein_coding	WW domain binding protein 1 like
6	40393501	40393700	0.584428	0.389602	0.858731	-3.46402	6	40325478	40396762	+	ENSMUSG00000029916	0	375.607	1.038	0.0538018	0.10762	0.499923	0.617129	0.905552	Agk	protein_coding	acylglycerol kinase
9	60858701	60858900	0.584428	0.663922	0.923866	-0.392121	9	60794548	60880370	+	ENSMUSG00000034485	0	2010.81	1.03798	0.0537818	0.132308	0.40649	0.684382	0.926114	Uaca	protein_coding	uveal autoantigen with coiled-coil domains and ankyrin repeats
3	89320401	89320600	0.584426	0.570631	0.907855	-0.723356	3	89315439	89318907	+	ENSMUSG00000086389	1495	4.81111	0.646095	-0.630181	0.455691	-1.38292	0.166691	0.599147	Gm15998	antisense_RNA	predicted gene 15998
19	16459501	16459700	0.584411	0.647575	0.921318	1.40101	19	16435667	16610818	+	ENSMUSG00000024697	0	10.8273	0.998756	-0.00179565	0.391581	-0.00458565	0.996341	0.999543	Gna14	protein_coding	guanine nucleotide binding protein, alpha 14
11	89061101	89061300	0.584408	0.750416	0.936603	-1.10072	11	89035179	89066850	-	ENSMUSG00000000276	0	286.974	1.03355	0.0476015	0.128209	0.371281	0.710428	0.934721	Dgke	protein_coding	diacylglycerol kinase, epsilon
19	45658901	45659100	0.584392	0.401145	0.862536	3.36786	19	45578254	45660312	-	ENSMUSG00000040913	0	237.693	0.798059	-0.325432	0.129803	-2.50713	0.0121717	0.20382	Fbxw4	protein_coding	F-box and WD-40 domain protein 4
8	34964401	34964600	0.584389	0.465267	0.882976	-0.504923	8	34829179	34965690	-	ENSMUSG00000031529	0	1225.05	1.20999	0.275	0.334953	0.821012	0.41164	0.812452	Tnks	protein_coding	tankyrase, TRF1-interacting ankyrin-related ADP-ribose polymerase
6	116193601	116193800	0.584386	0.813106	0.94463	-0.118661	6	116018618	116193486	-	ENSMUSG00000030126	-116	699.137	1.14133	0.190712	0.149761	1.27344	0.202862	0.643192	Tmcc1	protein_coding	transmembrane and coiled coil domains 1
6	31266701	31266900	0.584375	0.714633	0.93122	1.19824	6	31220351	31337404	+	ENSMUSG00000087380	0	68.2646	0.835596	-0.259122	0.180183	-1.43811	0.150403	0.578083	2210408F21Rik	processed_transcript	RIKEN cDNA 2210408F21 gene
9	14569501	14569700	0.584375	0.496806	0.890854	1.52944	9	14541966	14615483	-	ENSMUSG00000013076	0	3272.13	0.939106	-0.0906409	0.159768	-0.56733	0.57049	0.889038	Amotl1	protein_coding	angiomotin-like 1
9	108261701	108261900	0.584368	0.536948	0.900571	-4.07612	9	108205955	108263924	-	ENSMUSG00000039952	0	5011.23	1.08717	0.120577	0.319319	0.377606	0.705723	0.93319	Dag1	protein_coding	dystroglycan 1
19	41495601	41495800	0.584361	0.700119	0.929265	2.53583	19	41482645	41562246	+	ENSMUSG00000025019	0	79.9055	1.1145	0.156397	0.248785	0.628643	0.529583	0.876695	Lcor	protein_coding	ligand dependent nuclear receptor corepressor
5	137034201	137034400	0.58436	0.210494	0.774936	-5.35294	5	137030295	137033351	+	ENSMUSG00000037428	851	422.088	1.46644	0.552318	0.30836	1.79114	0.0732703	0.439387	Vgf	protein_coding	VGF nerve growth factor inducible
1	136441301	136441500	0.584357	0.926801	0.957334	-0.165496	1	136415271	136440158	+	ENSMUSG00000026404	1144	205.685	0.965809	-0.05019	0.127096	-0.394899	0.692918	0.928838	Ddx59	protein_coding	DEAD (Asp-Glu-Ala-Asp) box polypeptide 59
10	122699001	122699200	0.584349	0.88101	0.952749	0.569402	10	122678762	122945795	+	ENSMUSG00000034613	0	253.182	0.963707	-0.0533339	0.216927	-0.245861	0.80579	0.958454	Ppm1h	protein_coding	protein phosphatase 1H (PP2C domain containing)
4	124847901	124848100	0.584339	0.806883	0.943724	-1.3193	4	124849485	124850730	-	ENSMUSG00000078570	1386	228.636	1.04585	0.0646801	0.115745	0.558814	0.576289	0.891734	1110065P20Rik	protein_coding	RIKEN cDNA 1110065P20 gene
14	121364501	121364700	0.584335	0.516521	0.89548	0.763685	14	121286343	121379334	-	ENSMUSG00000063410	0	3211.63	0.937844	-0.0925799	0.156561	-0.591336	0.554295	0.886217	Stk24	protein_coding	serine/threonine kinase 24
6	57703401	57703600	0.584327	0.657844	0.922875	-0.484385	6	57702601	57739438	+	ENSMUSG00000062190	0	359.631	0.963935	-0.0529922	0.137254	-0.386088	0.699431	0.930648	Lancl2	protein_coding	LanC (bacterial lantibiotic synthetase component C)-like 2
3	83996101	83996300	0.584326	0.777249	0.939997	-1.28592	3	83898287	84040161	-	ENSMUSG00000033767	0	295.663	0.907714	-0.139691	0.135781	-1.02879	0.303577	0.73986	Tmem131l	protein_coding	transmembrane 131 like
15	9114801	9115000	0.584322	0.47351	0.88509	-3.06788	15	9111985	9140451	-	ENSMUSG00000054115	0	453.353	1.23629	0.306015	0.287736	1.06353	0.287542	0.727111	Skp2	protein_coding	S-phase kinase-associated protein 2 (p45)
2	71898901	71899100	0.584321	0.619109	0.916817	1.14073	2	71873224	71903858	+	ENSMUSG00000006494	0	5298.26	0.889408	-0.169082	0.24211	-0.698369	0.484947	0.856299	Pdk1	protein_coding	pyruvate dehydrogenase kinase, isoenzyme 1
2	167043401	167043600	0.584318	0.765055	0.938465	-0.61874	2	167035793	167063015	-	ENSMUSG00000039501	0	940.099	0.905405	-0.143366	0.162501	-0.882242	0.377646	0.792499	Znfx1	protein_coding	zinc finger, NFX1-type containing 1
14	73326401	73326600	0.584316	0.865202	0.951008	0.153204	14	73183673	73325822	-	ENSMUSG00000022105	-580	382.867	1.05351	0.0751998	0.117648	0.639193	0.522698	0.874354	Rb1	protein_coding	RB transcriptional corepressor 1
15	102146101	102146300	0.584304	0.846645	0.948869	-0.390854	15	102144362	102149511	+	ENSMUSG00000023046	0	11855.4	0.83124	-0.266662	0.205465	-1.29785	0.194339	0.632687	Igfbp6	protein_coding	insulin-like growth factor binding protein 6
8	84506901	84507100	0.584287	0.851571	0.949544	0.877193	8	84388440	84640246	+	ENSMUSG00000034656	0	1044.82	0.839902	-0.251708	0.24304	-1.03566	0.300359	0.737415	Cacna1a	protein_coding	calcium channel, voltage-dependent, P/Q type, alpha 1A subunit
2	93953901	93954100	0.584282	0.978125	0.961943	0.199557	2	93955810	93957049	-	ENSMUSG00000087006	1711	31.6425	1.84932	0.886995	0.420086	2.11146	0.0347329	0.321723	Gm13889	protein_coding	predicted gene 13889
17	69193901	69194100	0.584275	0.38543	0.857276	3.10038	17	69156810	69289985	+	ENSMUSG00000024044	0	7434.68	0.912164	-0.132635	0.138007	-0.961075	0.336514	0.764555	Epb41l3	protein_coding	erythrocyte membrane protein band 4.1 like 3
17	69194001	69194200	0.584275	0.38543	0.857276	3.10038	17	69156810	69289985	+	ENSMUSG00000024044	0	7434.68	0.912164	-0.132635	0.138007	-0.961075	0.336514	0.764555	Epb41l3	protein_coding	erythrocyte membrane protein band 4.1 like 3
9	32495801	32496000	0.584271	0.552213	0.904436	-1.96173	9	32422208	32541389	-	ENSMUSG00000016087	0	80.257	0.998956	-0.00150677	0.254981	-0.00590935	0.995285	0.999543	Fli1	protein_coding	Friend leukemia integration 1
1	167285601	167285800	0.584266	0.869153	0.951421	0.342988	1	167226090	167285127	-	ENSMUSG00000026558	-475	1696.44	1.3947	0.479959	0.213641	2.24657	0.0246677	0.280905	Uck2	protein_coding	uridine-cytidine kinase 2
1	182281501	182281700	0.584265	0.673362	0.925008	-0.94692	1	182275772	182282804	-	ENSMUSG00000038633	0	6715.97	0.986641	-0.0194027	0.17887	-0.108474	0.91362	0.984933	Degs1	protein_coding	delta(4)-desaturase, sphingolipid 1
2	31700701	31700900	0.584242	0.922036	0.956999	0.387597	2	31688376	31804227	+	ENSMUSG00000026842	0	3815.53	1.17117	0.227953	0.183783	1.24034	0.214851	0.654942	Abl1	protein_coding	c-abl oncogene 1, non-receptor tyrosine kinase
7	101933601	101933800	0.584242	0.646031	0.920986	0.196659	7	101912984	101933895	-	ENSMUSG00000064307	0	127.58	0.869691	-0.201426	0.230952	-0.872156	0.383123	0.796538	Lrrc51	protein_coding	leucine rich repeat containing 51
1	152386901	152387100	0.584225	0.772296	0.9394	-0.901246	1	152370735	152386688	-	ENSMUSG00000014980	-214	546.12	0.879885	-0.184613	0.152449	-1.21098	0.225903	0.668119	Tsen15	protein_coding	tRNA splicing endonuclease subunit 15
16	21768301	21768500	0.584216	0.377232	0.85431	2.86261	16	21761287	21787844	-	ENSMUSG00000022853	0	142.497	0.851386	-0.232114	0.231507	-1.00262	0.316043	0.749345	Ehhadh	protein_coding	enoyl-Coenzyme A, hydratase/3-hydroxyacyl Coenzyme A dehydrogenase
16	21768401	21768600	0.584216	0.377232	0.85431	2.86261	16	21761287	21787844	-	ENSMUSG00000022853	0	142.497	0.851386	-0.232114	0.231507	-1.00262	0.316043	0.749345	Ehhadh	protein_coding	enoyl-Coenzyme A, hydratase/3-hydroxyacyl Coenzyme A dehydrogenase
1	43446901	43447100	0.584207	0.719268	0.932101	-0.705587	1	43445751	43570515	+	ENSMUSG00000066877	0	695.257	0.90018	-0.151715	0.113976	-1.33111	0.183153	0.620334	Nck2	protein_coding	non-catalytic region of tyrosine kinase adaptor protein 2
10	44268101	44268300	0.584201	0.83474	0.947159	0.114104	10	44268358	44364291	+	ENSMUSG00000038160	-59	905.443	0.978375	-0.0315404	0.0940295	-0.335431	0.7373	0.941218	Atg5	protein_coding	autophagy related 5
1	39292401	39292600	0.584191	0.471158	0.884409	1.39839	1	39193731	39363234	+	ENSMUSG00000026077	0	167.102	1.46268	0.548611	0.382958	1.43256	0.151983	0.580261	Npas2	protein_coding	neuronal PAS domain protein 2
7	45873701	45873900	0.584177	0.485777	0.887917	0.412713	7	45872772	45883731	+	ENSMUSG00000002778	0	8229.61	1.06886	0.0960735	0.105217	0.9131	0.36119	0.781248	Kdelr1	protein_coding	KDEL (Lys-Asp-Glu-Leu) endoplasmic reticulum protein retention receptor 1
5	112324601	112324800	0.584176	0.698931	0.929038	-0.498977	5	112326358	112338073	+	ENSMUSG00000029345	-1559	1370.73	1.12658	0.171953	0.108435	1.58577	0.112791	0.517629	Tfip11	protein_coding	tuftelin interacting protein 11
17	86304101	86304300	0.584167	0.68193	0.92634	-1.53839	17	86167785	86657919	+	ENSMUSG00000045038	0	290.48	0.950439	-0.0733333	0.162218	-0.452068	0.65122	0.915385	Prkce	protein_coding	protein kinase C, epsilon
13	93069501	93069700	0.584164	0.464988	0.882862	-2.84232	13	93040713	93144724	-	ENSMUSG00000047419	0	77.1572	1.02441	0.0347993	0.540285	0.0644091	0.948644	0.991034	Cmya5	protein_coding	cardiomyopathy associated 5
4	14825601	14825800	0.58416	0.483823	0.887276	-2.63944	4	14809498	14826587	-	ENSMUSG00000040550	0	1321.52	1.08987	0.124162	0.15619	0.794943	0.426647	0.823191	Otud6b	protein_coding	OTU domain containing 6B
5	121328801	121329000	0.584146	0.426369	0.871127	-1.65541	5	121220219	121368577	+	ENSMUSG00000042744	0	1082.27	0.915351	-0.127603	0.162513	-0.785186	0.432344	0.824854	Hectd4	protein_coding	HECT domain E3 ubiquitin protein ligase 4
1	74326901	74327100	0.58414	0.973701	0.9615	0.116144	1	74284930	74353694	+	ENSMUSG00000026179	0	510.311	0.992819	-0.0103966	0.135008	-0.0770078	0.938617	0.990915	Pnkd	protein_coding	paroxysmal nonkinesiogenic dyskinesia
2	156617201	156617400	0.584137	0.433232	0.873302	-5.4262	2	156613705	156764363	+	ENSMUSG00000061689	0	3792.53	1.11471	0.156667	0.107873	1.45233	0.146409	0.571972	Dlgap4	protein_coding	discs, large homolog-associated protein 4 (Drosophila)
5	33662801	33663000	0.584116	0.628307	0.918107	1.41617	5	33658128	33678995	+	ENSMUSG00000037313	0	1855.21	1.06865	0.0957882	0.41936	0.228415	0.819324	0.962211	Tacc3	protein_coding	transforming, acidic coiled-coil containing protein 3
11	11881101	11881300	0.584116	0.850595	0.949329	0.886195	11	11814101	11898144	-	ENSMUSG00000020182	0	25.4617	0.988356	-0.0168979	0.251962	-0.0670654	0.94653	0.990915	Ddc	protein_coding	dopa decarboxylase
4	149588401	149588600	0.58411	0.953192	0.959686	-0.293712	4	149586468	149648899	+	ENSMUSG00000039953	0	6715.73	1.04874	0.0686529	0.102009	0.673006	0.500944	0.862516	Clstn1	protein_coding	calsyntenin 1
13	58012401	58012600	0.584109	0.661121	0.923329	2.28571	13	58004221	58113592	-	ENSMUSG00000014164	0	9.2638	0.692042	-0.531068	0.374184	-1.41927	0.155821	0.584601	Klhl3	protein_coding	kelch-like 3
9	15315001	15315200	0.584103	0.508347	0.893619	-1.94815	9	15316915	15357788	-	ENSMUSG00000046111	1716	493.199	1.00854	0.0122745	0.196494	0.0624676	0.95019	0.991418	Cep295	protein_coding	centrosomal protein 295
2	157437701	157437900	0.584095	0.959202	0.960186	0.289855	2	157418444	157471862	+	ENSMUSG00000027646	0	2293.36	1.30495	0.383992	0.145672	2.636	0.00838891	0.172079	Src	protein_coding	Rous sarcoma oncogene
2	51148601	51148800	0.584086	0.82429	0.946248	-0.161128	2	51130438	51149111	-	ENSMUSG00000017144	0	2641.79	1.03091	0.0439193	0.18787	0.233775	0.81516	0.961968	Rnd3	protein_coding	Rho family GTPase 3
15	97868801	97869000	0.584085	0.812915	0.944571	-0.498346	15	97854425	97910630	-	ENSMUSG00000022479	0	3145.61	1.20712	0.271563	0.379288	0.715981	0.474003	0.849182	Vdr	protein_coding	vitamin D (1,25-dihydroxyvitamin D3) receptor
8	20395301	20395500	0.584083	0.959292	0.960207	-0.122629	8	20267774	20424814	-	ENSMUSG00000071793	0	112.745	1.03882	0.0549521	0.20383	0.269597	0.78747	0.955113	2610005L07Rik	transcribed_unprocessed_pseudogene	RIKEN cDNA 2610005L07 gene
1	34012501	34012700	0.584074	0.734877	0.93422	-1.11752	1	33908225	34308652	+	ENSMUSG00000026131	0	6554.92	1.0082	0.0117864	0.155547	0.0757743	0.939599	0.990915	Dst	protein_coding	dystonin
1	40116101	40116300	0.584069	0.217267	0.778997	-5.91109	1	40084768	40125219	+	ENSMUSG00000026073	0	64.5393	0.953846	-0.0681722	0.277012	-0.246098	0.805606	0.958413	Il1r2	protein_coding	interleukin 1 receptor, type II
3	87907301	87907500	0.584068	0.878022	0.952352	0.0886416	3	87906321	87916132	+	ENSMUSG00000004897	0	8761.09	1.01581	0.0226248	0.161072	0.140464	0.888293	0.979115	Hdgf	protein_coding	hepatoma-derived growth factor
2	68245701	68245900	0.584058	0.867863	0.951237	-1.03621	2	68210445	68472268	-	ENSMUSG00000027030	0	995.668	1.18122	0.240281	0.113847	2.11056	0.0348101	0.321723	Stk39	protein_coding	serine/threonine kinase 39
14	64159201	64159400	0.584048	0.792677	0.941843	-0.598213	14	64122623	64455903	-	ENSMUSG00000054733	0	206.742	1.00789	0.0113344	0.15729	0.0720609	0.942553	0.990915	Msra	protein_coding	methionine sulfoxide reductase A
5	115349001	115349200	0.584047	0.462562	0.882448	-0.290711	5	115345642	115348981	-	ENSMUSG00000041697	-21	7778.65	0.975566	-0.0356881	0.148775	-0.23988	0.810423	0.959922	Cox6a1	protein_coding	cytochrome c oxidase subunit VIa polypeptide 1
15	93397301	93397500	0.584044	0.735472	0.93426	0.491398	15	93398350	93491913	+	ENSMUSG00000036167	-851	1350.58	1.06781	0.0946545	0.114301	0.828118	0.407604	0.810397	Pphln1	protein_coding	periphilin 1
3	96630401	96630600	0.584032	0.976029	0.961713	0.038287	3	96606659	96629820	-	ENSMUSG00000045327	-582	16.304	0.778443	-0.361337	0.306176	-1.18016	0.237935	0.677889	6330549D23Rik	transcribed_processed_pseudogene	RIKEN cDNA 6330549D23 gene
4	70533801	70534000	0.584031	0.485466	0.887843	3.46622	4	70427065	70534995	-	ENSMUSG00000039270	0	510.74	0.953393	-0.0688573	0.205134	-0.33567	0.73712	0.941218	Megf9	protein_coding	multiple EGF-like-domains 9
6	38938701	38938900	0.584024	0.458687	0.88128	2.09912	6	38875404	39084585	+	ENSMUSG00000029925	0	6.50354	1.3484	0.431249	0.524304	0.822517	0.410783	0.812226	Tbxas1	protein_coding	thromboxane A synthase 1, platelet
5	24907301	24907500	0.584011	0.971732	0.961345	-0.129379	5	24862744	25100642	-	ENSMUSG00000028944	0	750.369	1.18929	0.250096	0.158018	1.58271	0.113488	0.518831	Prkag2	protein_coding	protein kinase, AMP-activated, gamma 2 non-catalytic subunit
8	11187301	11187500	0.584009	0.594052	0.911695	1.37333	8	11187755	11204503	+	ENSMUSG00000085573	-256	25.4402	1.43168	0.517711	0.522993	0.989901	0.322223	0.754504	Gm15418	antisense_RNA	predicted gene 15418
12	33146701	33146900	0.584002	0.838035	0.947543	1.25359	12	33147693	33375659	+	ENSMUSG00000020564	-794	1273.05	0.794059	-0.332681	0.144134	-2.30814	0.0209913	0.261058	Atxn7l1	protein_coding	ataxin 7-like 1
9	36965601	36965800	0.583994	0.708801	0.930331	-1.1503	9	36889965	37147314	-	ENSMUSG00000035934	0	762.434	0.670109	-0.577533	0.208524	-2.76963	0.00561205	0.142788	Pknox2	protein_coding	Pbx/knotted 1 homeobox 2
19	57697101	57697300	0.583991	0.826743	0.946365	-0.615813	19	57611034	58133338	+	ENSMUSG00000054843	0	993.747	1.15601	0.209154	0.263977	0.792318	0.428175	0.823487	Atrnl1	protein_coding	attractin like 1
11	109353501	109353700	0.583991	0.948546	0.959261	-0.268742	11	109354778	109363654	-	ENSMUSG00000056687	1079	15.6055	1.0793	0.110091	0.304473	0.361578	0.717667	0.936572	Gm11696	antisense_RNA	predicted gene 11696
14	27296701	27296900	0.58399	0.606119	0.914177	-2.34359	14	27238039	27403904	+	ENSMUSG00000021895	0	73.1969	1.04642	0.0654587	0.247021	0.264993	0.791015	0.955447	Arhgef3	protein_coding	Rho guanine nucleotide exchange factor (GEF) 3
16	10664301	10664500	0.583983	0.96965	0.961093	-0.123407	16	10545339	10744878	+	ENSMUSG00000068663	0	531.433	1.06486	0.0906617	0.148745	0.609509	0.542187	0.881116	Clec16a	protein_coding	C-type lectin domain family 16, member A
8	15109001	15109200	0.583976	0.944952	0.95894	-0.133152	8	15057653	15133541	+	ENSMUSG00000031461	0	24.6412	1.12612	0.171362	0.471583	0.363376	0.716324	0.936549	Myom2	protein_coding	myomesin 2
6	127446701	127446900	0.583973	0.455673	0.880473	2.41739	6	127446840	127494241	+	ENSMUSG00000037997	0	323.788	0.88254	-0.180267	0.103604	-1.73995	0.0818671	0.460397	Parp11	protein_coding	poly (ADP-ribose) polymerase family, member 11
16	91488201	91488400	0.583964	0.67972	0.925936	1.85026	16	91485238	91507441	+	ENSMUSG00000022967	0	2607.39	1.08318	0.115272	0.137135	0.840571	0.400588	0.807775	Ifnar1	protein_coding	interferon (alpha and beta) receptor 1
8	79293001	79293200	0.58396	0.470632	0.884188	-3.34458	8	79295123	79307685	+	ENSMUSG00000097174	-1924	18.5863	0.74889	-0.417175	0.258575	-1.61336	0.106666	0.506335	Gm4890	bidirectional_promoter_lncRNA	predicted gene 4890
3	89785201	89785400	0.583955	0.57401	0.908353	-0.700461	3	89773609	89783997	+	ENSMUSG00000042572	1205	2621.85	0.960917	-0.057516	0.0451862	-1.27287	0.203065	0.643504	Ube2q1	protein_coding	ubiquitin-conjugating enzyme E2Q family member 1
4	3834401	3834600	0.58395	0.726079	0.932977	0.462618	4	3831334	3835665	-	ENSMUSG00000028234	0	43810	0.904435	-0.144911	0.168518	-0.859916	0.389835	0.800973	Rps20	protein_coding	ribosomal protein S20
9	19928101	19928300	0.58395	0.686476	0.927173	-0.732714	9	19927896	19928282	-	ENSMUSG00000091460	0	24.9431	0.923568	-0.11471	0.32598	-0.351893	0.724918	0.939086	Gm7808	processed_pseudogene	predicted pseudogene 7808
8	25990201	25990400	0.583948	0.890952	0.953704	-0.181558	8	25980604	25994121	-	ENSMUSG00000037251	0	651.993	0.878509	-0.186871	0.167434	-1.11609	0.264385	0.704713	Pomk	protein_coding	protein-O-mannose kinase
6	137650201	137650400	0.583941	0.532873	0.89953	-1.47541	6	137477245	137654876	-	ENSMUSG00000015766	0	795.887	1.0392	0.0554672	0.428865	0.129335	0.897093	0.981198	Eps8	protein_coding	epidermal growth factor receptor pathway substrate 8
19	47012801	47013000	0.583938	0.62463	0.917524	-2.23128	19	46886831	47015153	-	ENSMUSG00000025041	0	942.468	1.08138	0.112868	0.0691378	1.63251	0.102572	0.499676	Nt5c2	protein_coding	5'-nucleotidase, cytosolic II
9	113708501	113708700	0.583938	0.501306	0.891992	-4.86	9	113651744	113708259	-	ENSMUSG00000032504	-243	8157.81	1.05759	0.0807854	0.0929703	0.868937	0.384881	0.797022	Pdcd6ip	protein_coding	programmed cell death 6 interacting protein
5	123251801	123252000	0.583933	0.836433	0.947392	0.278992	5	123228190	123250131	+	ENSMUSG00000029440	1671	1201.54	0.97084	-0.0426948	0.0785969	-0.543212	0.586984	0.896058	Psmd9	protein_coding	proteasome (prosome, macropain) 26S subunit, non-ATPase, 9
13	42711501	42711700	0.583932	0.429085	0.872171	4.1778	13	42680623	43138526	+	ENSMUSG00000054728	0	428.494	1.11634	0.158772	0.190946	0.831503	0.40569	0.810128	Phactr1	protein_coding	phosphatase and actin regulator 1
10	39133301	39133500	0.583931	0.838253	0.94758	0.456089	10	39134023	39151058	+	ENSMUSG00000019845	-524	107.695	1.0033	0.00475699	0.339092	0.0140286	0.988807	0.998316	Tube1	protein_coding	epsilon-tubulin 1
11	30158201	30158400	0.583929	0.25914	0.80324	-2.06261	11	30099395	30268175	-	ENSMUSG00000020315	0	21299	0.897834	-0.15548	0.194471	-0.7995	0.424001	0.821213	Sptbn1	protein_coding	spectrin beta, non-erythrocytic 1
11	103675601	103675800	0.583923	0.374614	0.853383	-3.7037	11	103676849	103697898	-	ENSMUSG00000020946	1050	3731.12	1.03535	0.0501127	0.103496	0.484198	0.628246	0.908166	Gosr2	protein_coding	golgi SNAP receptor complex member 2
11	49869601	49869800	0.583915	0.33131	0.836718	-3.51217	11	49846751	49886421	+	ENSMUSG00000020366	0	2000.92	0.959088	-0.0602649	0.0523911	-1.15029	0.250024	0.690538	Mapk9	protein_coding	mitogen-activated protein kinase 9
6	86666501	86666700	0.583908	0.279235	0.813039	-3.56614	6	86647044	86669159	-	ENSMUSG00000001156	0	239.763	0.983892	-0.0234281	0.243445	-0.0962356	0.923333	0.987835	Mxd1	protein_coding	MAX dimerization protein 1
6	8487601	8487800	0.583892	0.653824	0.92237	1.12705	6	8488795	8510430	-	ENSMUSG00000087305	996	8.86614	1.08451	0.117049	0.346317	0.337981	0.735377	0.941218	A430035B10Rik	processed_transcript	RIKEN cDNA A430035B10 gene
6	72636401	72636600	0.583885	0.970128	0.961207	-0.180124	6	72629288	72637717	+	ENSMUSG00000072999	0	9.82351	0.792928	-0.334739	0.379327	-0.882453	0.377532	0.792499	Gm15401	antisense_RNA	predicted gene 15401
5	135918101	135918300	0.58388	0.38733	0.857995	-2.11676	5	135908409	135934616	-	ENSMUSG00000051391	0	15933.4	0.932824	-0.100324	0.140078	-0.716197	0.47387	0.849045	Ywhag	protein_coding	tyrosine 3-monooxygenase/tryptophan 5-monooxygenase activation protein, gamma polypeptide
16	33820901	33821100	0.583871	0.832143	0.946819	-0.208536	16	33794037	33819934	+	ENSMUSG00000022824	968	19.507	1.57741	0.657558	0.327348	2.00874	0.0445643	0.357262	Muc13	protein_coding	mucin 13, epithelial transmembrane
9	3404301	3404500	0.583849	0.489196	0.888726	-0.270295	9	3404085	3479236	+	ENSMUSG00000025898	0	347.54	0.98613	-0.0201496	0.117158	-0.171987	0.863447	0.972686	Cwf19l2	protein_coding	CWF19-like 2, cell cycle control (S. pombe)
13	88929601	88929800	0.583847	0.739097	0.93485	-2.09001	13	88821472	89323223	+	ENSMUSG00000034488	0	84.9995	0.911023	-0.13444	0.543815	-0.247217	0.80474	0.958413	Edil3	protein_coding	EGF-like repeats and discoidin I-like domains 3
14	51907101	51907300	0.583843	0.64478	0.920869	-2.29584	14	51905271	51913488	-	ENSMUSG00000004558	0	1331.5	1.15695	0.210322	0.430659	0.488373	0.625286	0.907633	Ndrg2	protein_coding	N-myc downstream regulated gene 2
1	36512801	36513000	0.583834	0.664548	0.923957	0.275248	1	36511867	36528237	+	ENSMUSG00000001138	0	437.928	0.86941	-0.201891	0.14788	-1.36524	0.172179	0.607553	Cnnm3	protein_coding	cyclin M3
9	59678901	59679100	0.583834	0.604951	0.913934	1.31429	9	59680144	59718874	+	ENSMUSG00000074259	-1045	42.5919	0.8807	-0.183278	0.369975	-0.495379	0.620333	0.906112	Gramd2	protein_coding	GRAM domain containing 2
15	100261801	100262000	0.583831	0.814045	0.944811	-0.362055	15	100227819	100261244	+	ENSMUSG00000023027	558	1555.49	1.01392	0.0199467	0.09285	0.214827	0.829902	0.962225	Atf1	protein_coding	activating transcription factor 1
12	101084801	101085000	0.583829	0.902017	0.954884	0.481332	12	101039409	101083702	-	ENSMUSG00000041846	-1100	1486.97	1.13157	0.178329	0.098988	1.80152	0.0716209	0.434891	Ppp4r3a	protein_coding	protein phosphatase 4 regulatory subunit 3A
12	101084901	101085100	0.583829	0.902017	0.954884	0.481332	12	101039409	101083702	-	ENSMUSG00000041846	-1200	1486.97	1.13157	0.178329	0.098988	1.80152	0.0716209	0.434891	Ppp4r3a	protein_coding	protein phosphatase 4 regulatory subunit 3A
11	69666101	69666300	0.583814	0.603233	0.913498	1.25382	11	69666936	69672423	-	ENSMUSG00000059796	637	28683.5	1.12491	0.169804	0.104822	1.61993	0.105247	0.503009	Eif4a1	protein_coding	eukaryotic translation initiation factor 4A1
6	52013201	52013400	0.583806	0.650947	0.921912	1.14379	6	51859166	52012549	-	ENSMUSG00000059182	-653	1708.1	1.15575	0.208834	0.0909139	2.29705	0.021616	0.265639	Skap2	protein_coding	src family associated phosphoprotein 2
15	77412701	77412900	0.583799	0.675212	0.925214	1.01461	15	77403789	77411080	-	ENSMUSG00000057346	-1622	169.14	0.95815	-0.0616769	0.243539	-0.253253	0.800073	0.956979	Apol9a	protein_coding	apolipoprotein L 9a
9	64453001	64453200	0.583797	0.684236	0.92685	-1.21494	9	64385626	64709205	+	ENSMUSG00000036466	0	20.5889	1.27854	0.354497	0.287256	1.23408	0.217172	0.656953	Megf11	protein_coding	multiple EGF-like-domains 11
3	84305201	84305400	0.583794	0.412264	0.866514	-0.548204	3	84160439	84305446	-	ENSMUSG00000027993	0	839.573	0.758803	-0.398204	0.140466	-2.83487	0.00458448	0.130949	Trim2	protein_coding	tripartite motif-containing 2
4	133130101	133130300	0.583792	0.579788	0.909116	0.287649	4	133130505	133199756	+	ENSMUSG00000028868	-206	4027.33	1.04383	0.0618928	0.132971	0.465462	0.641601	0.91166	Wasf2	protein_coding	WAS protein family, member 2
X	168672301	168672500	0.58379	0.568412	0.907415	0.312673	X	168654117	168673898	-	ENSMUSG00000031358	0	995.873	0.979655	-0.0296548	0.105077	-0.282219	0.777775	0.951989	Msl3	protein_coding	male-specific lethal 3 homolog (Drosophila)
11	18981301	18981500	0.583787	0.49757	0.891182	4.12955	11	18880430	19018958	-	ENSMUSG00000020160	0	545.728	0.79308	-0.334461	0.14878	-2.24802	0.0245747	0.280263	Meis1	protein_coding	Meis homeobox 1
16	21203001	21203200	0.583784	0.383422	0.856404	-4.31762	16	21204755	21223305	+	ENSMUSG00000005958	-1556	1767.94	0.88553	-0.175387	0.280763	-0.62468	0.532181	0.876957	Ephb3	protein_coding	Eph receptor B3
2	69055501	69055700	0.583784	0.845388	0.948624	-0.612554	2	68861441	69114282	+	ENSMUSG00000027035	0	2827.37	1.04065	0.0574903	0.100328	0.573022	0.56663	0.887623	Cers6	protein_coding	ceramide synthase 6
11	69759601	69759800	0.583777	0.865711	0.95102	-0.121422	11	69733997	69758637	-	ENSMUSG00000005198	-965	6226.41	0.960955	-0.0574585	0.127055	-0.452232	0.651102	0.915385	Polr2a	protein_coding	polymerase (RNA) II (DNA directed) polypeptide A
13	40952101	40952300	0.583768	0.934429	0.958034	0.217391	13	40859768	40960891	+	ENSMUSG00000021360	0	840.491	2.17041	1.11797	0.353206	3.1652	0.00154978	0.0814913	Gcnt2	protein_coding	glucosaminyl (N-acetyl) transferase 2, I-branching enzyme
18	12763101	12763300	0.583763	0.971439	0.961281	0.178661	18	12755314	12941841	-	ENSMUSG00000044252	0	884.36	0.888996	-0.169751	0.102909	-1.64952	0.0990411	0.495171	Osbpl1a	protein_coding	oxysterol binding protein-like 1A
5	110435701	110435900	0.583763	0.623816	0.917438	1.80245	5	110361754	110448503	-	ENSMUSG00000043323	0	602.734	1.13652	0.184621	0.171032	1.07945	0.280388	0.719585	Fbrsl1	protein_coding	fibrosin-like 1
15	59511101	59511300	0.583759	0.165132	0.741509	6.11717	15	59374198	59601683	+	ENSMUSG00000059586	0	870.973	0.958236	-0.0615477	0.0701169	-0.877788	0.380059	0.794702	Nsmce2	protein_coding	NSE2/MMS21 homolog, SMC5-SMC6 complex SUMO ligase
2	150610201	150610400	0.583749	0.222598	0.782643	-10.0877	2	150583080	150608567	-	ENSMUSG00000033096	-1635	941.108	1.09394	0.129536	0.075597	1.71351	0.0866193	0.47229	Apmap	protein_coding	adipocyte plasma membrane associated protein
6	29769301	29769500	0.583746	0.430618	0.872778	1.49313	6	29768011	29912310	+	ENSMUSG00000029772	0	491.616	1.25302	0.325409	0.266745	1.21992	0.222493	0.6637	Ahcyl2	protein_coding	S-adenosylhomocysteine hydrolase-like 2
18	77806801	77807000	0.583742	0.94244	0.958736	0.454734	18	77794545	77882007	+	ENSMUSG00000025429	0	38.6658	2.11651	1.08169	0.247057	4.37831	1.19605e-05	0.00484433	Pstpip2	protein_coding	proline-serine-threonine phosphatase-interacting protein 2
8	111982001	111982200	0.583742	0.397481	0.86135	2.9526	8	111966908	111992302	-	ENSMUSG00000031949	0	136.118	0.817135	-0.291353	0.216655	-1.34478	0.178698	0.614917	Adat1	protein_coding	adenosine deaminase, tRNA-specific 1
15	96366501	96366700	0.58374	0.903294	0.955068	-0.447489	15	96287518	96404992	+	ENSMUSG00000033237	0	1405.05	1.02744	0.0390565	0.138273	0.28246	0.777591	0.951989	Arid2	protein_coding	AT rich interactive domain 2 (ARID, RFX-like)
2	145564601	145564800	0.58374	0.233964	0.789597	6.76172	2	145167754	145642166	+	ENSMUSG00000063873	0	118.441	0.981294	-0.0272427	0.366986	-0.0742337	0.940824	0.990915	Slc24a3	protein_coding	solute carrier family 24 (sodium/potassium/calcium exchanger), member 3
10	85513501	85513700	0.583735	0.886706	0.95333	0.461735	10	85386814	85660292	+	ENSMUSG00000020042	0	56.4433	1.03905	0.055269	0.213485	0.25889	0.79572	0.956876	Btbd11	protein_coding	BTB (POZ) domain containing 11
12	40224101	40224300	0.583733	0.793904	0.942042	-1.06091	12	40222758	40229184	+	ENSMUSG00000035983	0	8.38263	0.992292	-0.0111641	0.331244	-0.0337034	0.973114	0.996282	Gm7008	antisense_RNA	predicted gene 7008
10	68028801	68029000	0.583732	0.835678	0.947265	-0.243401	10	67979570	68059740	+	ENSMUSG00000037846	0	104.68	1.27392	0.34927	0.452285	0.772235	0.439975	0.829317	Rtkn2	protein_coding	rhotekin 2
11	84473401	84473600	0.583728	0.957891	0.960072	-0.0815597	11	84422855	84513522	-	ENSMUSG00000018697	0	877.707	1.08416	0.116572	0.160586	0.725915	0.467891	0.84637	Aatf	protein_coding	apoptosis antagonizing transcription factor
12	41558601	41558800	0.583723	0.441629	0.876159	-7.23804	12	41024090	41955588	+	ENSMUSG00000056899	0	67.3274	0.926658	-0.109891	0.203515	-0.539964	0.589222	0.896913	Immp2l	protein_coding	IMP2 inner mitochondrial membrane peptidase-like (S. cerevisiae)
12	41558701	41558900	0.583723	0.441629	0.876159	-7.23804	12	41024090	41955588	+	ENSMUSG00000056899	0	67.3274	0.926658	-0.109891	0.203515	-0.539964	0.589222	0.896913	Immp2l	protein_coding	IMP2 inner mitochondrial membrane peptidase-like (S. cerevisiae)
12	28773801	28774000	0.583719	0.515346	0.895444	2.3043	12	28751828	28867491	+	ENSMUSG00000036613	0	468.089	0.975728	-0.0354496	0.113993	-0.310981	0.755815	0.94614	Tssc1	protein_coding	tumor suppressing subtransferable candidate 1
10	79803701	79803900	0.583709	0.517741	0.895872	0.997222	10	79793572	79820896	+	ENSMUSG00000035863	0	3304.87	0.846638	-0.240183	0.127193	-1.88834	0.0589808	0.401306	Palm	protein_coding	paralemmin
9	66794001	66794200	0.583693	0.380153	0.855267	-3.32751	9	66775202	66795490	-	ENSMUSG00000032375	0	339.457	1.06051	0.084756	0.14459	0.586182	0.557753	0.887031	Aph1b	protein_coding	aph1 homolog B, gamma secretase subunit
1	87263201	87263400	0.583673	0.950029	0.959386	0.162896	1	87264363	87310839	+	ENSMUSG00000026255	-964	10.6733	1.33723	0.419253	0.487296	0.860365	0.389588	0.800943	Efhd1	protein_coding	EF hand domain containing 1
3	20076501	20076700	0.583671	0.183841	0.756525	8.98249	3	20057811	20118490	+	ENSMUSG00000002428	0	634.604	0.902779	-0.147555	0.0990881	-1.48913	0.136453	0.556344	Hltf	protein_coding	helicase-like transcription factor
10	75835401	75835600	0.583668	0.945111	0.95897	-0.0504935	10	75831845	75834881	-	ENSMUSG00000033318	-521	167.904	1.08848	0.122318	0.188087	0.65033	0.515479	0.868919	Gstt2	protein_coding	glutathione S-transferase, theta 2
4	11967101	11967300	0.583664	0.898999	0.954551	0.168811	4	11958184	11966452	-	ENSMUSG00000049225	-650	428.486	1.32974	0.411146	0.324929	1.26534	0.205749	0.645201	Pdp1	protein_coding	pyruvate dehyrogenase phosphatase catalytic subunit 1
16	30977101	30977300	0.583662	0.189784	0.760967	2.32872	16	30955627	31081432	-	ENSMUSG00000047434	0	1160.14	1.09156	0.126398	0.167718	0.753631	0.451071	0.836599	Xxylt1	protein_coding	xyloside xylosyltransferase 1
16	59588701	59588900	0.583661	0.453668	0.879836	1.45506	16	59558013	59600886	-	ENSMUSG00000091562	0	110.145	1.16176	0.216307	0.349415	0.619056	0.535879	0.878192	Crybg3	processed_transcript	beta-gamma crystallin domain containing 3
3	141469501	141469700	0.583656	0.807123	0.943751	1.14337	3	141465564	141834924	+	ENSMUSG00000059921	0	78.2903	1.09914	0.136378	0.351021	0.38852	0.697632	0.930058	Unc5c	protein_coding	unc-5 netrin receptor C
1	169969501	169969700	0.583656	0.663027	0.923647	-0.25879	1	169949535	169969241	-	ENSMUSG00000026675	-261	1614.01	1.32727	0.408457	0.217827	1.87514	0.0607731	0.408406	Hsd17b7	protein_coding	hydroxysteroid (17-beta) dehydrogenase 7
2	177759101	177759300	0.583653	0.654518	0.92242	0.72952	2	177759288	177770472	+	ENSMUSG00000078864	0	60.0634	0.980681	-0.0281436	0.169844	-0.165702	0.868391	0.973924	Gm14322	protein_coding	predicted gene 14322
2	177759201	177759400	0.583653	0.654518	0.92242	0.72952	2	177759288	177770472	+	ENSMUSG00000078864	0	60.0634	0.980681	-0.0281436	0.169844	-0.165702	0.868391	0.973924	Gm14322	protein_coding	predicted gene 14322
3	89241701	89241900	0.583649	0.699382	0.929141	-0.769821	3	89234177	89246309	-	ENSMUSG00000042766	0	658.886	0.694728	-0.52548	0.274016	-1.9177	0.0551492	0.388578	Trim46	protein_coding	tripartite motif-containing 46
16	38452101	38452300	0.583648	0.673371	0.925008	-0.502849	16	38451982	38453493	+	ENSMUSG00000097576	0	18.0412	0.678953	-0.558616	0.266938	-2.09268	0.0363778	0.327619	D930030I03Rik	lincRNA	RIKEN cDNA D930030I03 gene
8	48276401	48276600	0.583629	0.99711	0.962931	-0.00414717	8	48227682	48674690	-	ENSMUSG00000031561	0	154.572	1.25632	0.329209	0.424831	0.774918	0.438388	0.828146	Tenm3	protein_coding	teneurin transmembrane protein 3
8	47675901	47676100	0.583625	0.184044	0.756641	-0.714814	8	47667178	47675556	-	ENSMUSG00000063049	-346	388.981	1.04226	0.0597116	0.10494	0.569006	0.569352	0.888225	Ing2	protein_coding	inhibitor of growth family, member 2
13	63885601	63885800	0.583617	0.986163	0.962454	-0.0995714	13	63815240	63900302	+	ENSMUSG00000021470	0	762.412	0.91214	-0.132672	0.135039	-0.982471	0.325868	0.758766	Ercc6l2	protein_coding	excision repair cross-complementing rodent repair deficiency, complementation group 6 like 2
4	149611901	149612100	0.583614	0.695998	0.928732	0.745851	4	149586468	149648899	+	ENSMUSG00000039953	0	6715.73	1.04874	0.0686529	0.102009	0.673006	0.500944	0.862516	Clstn1	protein_coding	calsyntenin 1
8	20394201	20394400	0.583614	0.957061	0.959998	-0.138927	8	20267774	20424814	-	ENSMUSG00000071793	0	112.745	1.03882	0.0549521	0.20383	0.269597	0.78747	0.955113	2610005L07Rik	transcribed_unprocessed_pseudogene	RIKEN cDNA 2610005L07 gene
8	20394301	20394500	0.583614	0.957061	0.959998	-0.138927	8	20267774	20424814	-	ENSMUSG00000071793	0	112.745	1.03882	0.0549521	0.20383	0.269597	0.78747	0.955113	2610005L07Rik	transcribed_unprocessed_pseudogene	RIKEN cDNA 2610005L07 gene
10	8792401	8792600	0.583609	0.578961	0.909078	1.5324	10	8722219	8886070	-	ENSMUSG00000015305	0	5225.81	0.757436	-0.400804	0.257526	-1.55637	0.119621	0.528711	Sash1	protein_coding	SAM and SH3 domain containing 1
16	84734801	84735000	0.583608	0.197608	0.766376	-0.802453	16	84717576	84735742	-	ENSMUSG00000022889	0	958.194	0.920562	-0.119414	0.0999466	-1.19477	0.232176	0.67298	Mrpl39	protein_coding	mitochondrial ribosomal protein L39
15	66969201	66969400	0.583596	0.429355	0.872257	0.695735	15	66929321	66969640	-	ENSMUSG00000005125	0	1500.03	1.09491	0.130814	0.442189	0.295833	0.767358	0.949306	Ndrg1	protein_coding	N-myc downstream regulated gene 1
17	66443501	66443700	0.583586	0.666299	0.924345	-1.32871	17	66336982	66449750	-	ENSMUSG00000052105	0	498.687	1.23005	0.298715	0.290737	1.02744	0.304212	0.740446	Mtcl1	protein_coding	microtubule crosslinking factor 1
10	80835801	80836000	0.583572	0.878239	0.952364	-0.847223	10	80832807	80844039	-	ENSMUSG00000051067	0	8.17369	1.27112	0.346104	0.603013	0.573958	0.565996	0.887623	Lingo3	protein_coding	leucine rich repeat and Ig domain containing 3
11	30182701	30182900	0.583552	0.585768	0.910207	-2.06919	11	30099395	30268175	-	ENSMUSG00000020315	0	21299	0.897834	-0.15548	0.194471	-0.7995	0.424001	0.821213	Sptbn1	protein_coding	spectrin beta, non-erythrocytic 1
11	4097801	4098000	0.583545	0.965031	0.960743	0.213133	11	4097039	4123415	-	ENSMUSG00000003585	0	46.6828	1.97316	0.980511	0.297653	3.29413	0.000987252	0.0632263	Sec14l2	protein_coding	SEC14-like lipid binding 2
2	132144001	132144200	0.583545	0.956201	0.959947	0.21645	2	132052496	132145108	-	ENSMUSG00000027340	0	1197.9	1.21204	0.277434	0.225156	1.23219	0.217878	0.657643	Slc23a2	protein_coding	solute carrier family 23 (nucleobase transporters), member 2
6	117908401	117908600	0.583542	0.907684	0.955661	-0.0717518	6	117907110	117907760	-	ENSMUSG00000042087	-642	8.25264	0.975253	-0.0361521	0.394724	-0.0915884	0.927025	0.988077	4933440N22Rik	TEC	RIKEN cDNA 4933440N22 gene
16	90223201	90223400	0.583539	0.736584	0.934384	0.744852	16	90220742	90226322	+	ENSMUSG00000022982	0	7011.94	0.865649	-0.208146	0.108908	-1.91122	0.0559762	0.391442	Sod1	protein_coding	superoxide dismutase 1, soluble
4	57883201	57883400	0.583536	0.468218	0.883684	-3.96888	4	57717657	57896984	+	ENSMUSG00000038729	0	7.18854	1.81108	0.856851	0.358502	2.39009	0.0168443	0.23602	Akap2	protein_coding	A kinase (PRKA) anchor protein 2
2	91711101	91711300	0.583529	0.37249	0.85247	-0.988058	2	91674618	91710576	-	ENSMUSG00000027244	-526	1214.86	0.999743	-0.000370223	0.164867	-0.00224558	0.998208	0.999543	Atg13	protein_coding	autophagy related 13
15	96687001	96687200	0.583523	0.803323	0.94338	-1.13156	15	96687394	96699698	-	ENSMUSG00000022462	195	13452.8	0.845631	-0.2419	0.206725	-1.17015	0.24194	0.682552	Slc38a2	protein_coding	solute carrier family 38, member 2
9	118610201	118610400	0.583521	0.804995	0.943579	0.526589	9	118606690	118901003	+	ENSMUSG00000039115	0	1423.13	1.42857	0.514572	0.202258	2.54414	0.0109547	0.19451	Itga9	protein_coding	integrin alpha 9
15	89530101	89530300	0.583521	0.579926	0.909174	-1.71491	15	89499623	89560261	+	ENSMUSG00000022623	0	163.604	1.53599	0.619172	0.214339	2.88875	0.00386782	0.121367	Shank3	protein_coding	SH3/ankyrin domain gene 3
7	68074701	68074900	0.583519	0.948903	0.959282	-0.11645	7	67952859	68226780	+	ENSMUSG00000005533	0	1862.96	1.07978	0.110738	0.132604	0.835102	0.40366	0.809868	Igf1r	protein_coding	insulin-like growth factor I receptor
6	134045301	134045500	0.58351	0.596744	0.912091	1.31484	6	134035700	134270158	+	ENSMUSG00000030199	0	1465.28	1.17378	0.231156	0.146648	1.57627	0.114963	0.520024	Etv6	protein_coding	ets variant 6
6	29335901	29336100	0.583509	0.654005	0.922375	1.21931	6	29319140	29336019	+	ENSMUSG00000039742	0	12.5737	0.457687	-1.12757	0.388181	-2.90474	0.00367554	0.119224	Fam71f1	protein_coding	family with sequence similarity 71, member F1
9	43188701	43188900	0.583508	0.59481	0.911784	-1.64918	9	43122628	43210369	-	ENSMUSG00000032015	0	5.67686	0.589415	-0.762645	0.482181	-1.58166	0.113727	0.518932	Pou2f3	protein_coding	POU domain, class 2, transcription factor 3
3	87154801	87155000	0.583505	0.870112	0.951442	0.495676	3	87078593	87174747	-	ENSMUSG00000041734	0	11007.9	1.04516	0.06373	0.104971	0.607121	0.543771	0.881941	Kirrel	protein_coding	kin of IRRE like (Drosophila)
6	119847501	119847700	0.583479	0.698486	0.928997	0.440694	6	119570804	119848150	-	ENSMUSG00000030172	0	1255.33	1.20676	0.271137	0.19521	1.38895	0.164847	0.597149	Erc1	protein_coding	ELKS/RAB6-interacting/CAST family member 1
1	136018401	136018600	0.583456	0.650755	0.921839	0.309336	1	136008219	136035030	+	ENSMUSG00000026411	0	1721.83	1.01441	0.0206441	0.137878	0.149726	0.88098	0.977881	Tmem9	protein_coding	transmembrane protein 9
3	27663101	27663300	0.583455	0.33804	0.839003	4.85584	3	27416162	27710439	-	ENSMUSG00000039286	0	8454.74	1.14275	0.192514	0.179235	1.07408	0.282785	0.721698	Fndc3b	protein_coding	fibronectin type III domain containing 3B
15	85903901	85904100	0.583452	0.987765	0.962575	0.0633256	15	85898758	86033777	-	ENSMUSG00000016028	0	6.47358	0.997144	-0.00412573	0.371976	-0.0110914	0.991151	0.998754	Celsr1	protein_coding	cadherin, EGF LAG seven-pass G-type receptor 1
19	25337001	25337200	0.583442	0.428004	0.87176	2.99252	19	25236975	25434496	+	ENSMUSG00000032702	0	501.971	0.962668	-0.0548895	0.307307	-0.178615	0.85824	0.970801	Kank1	protein_coding	KN motif and ankyrin repeat domains 1
5	73523301	73523500	0.583435	0.550111	0.904176	-0.882566	5	73481002	73560794	+	ENSMUSG00000051674	0	484.005	1.01275	0.0182849	0.196592	0.0930096	0.925896	0.988077	Dcun1d4	protein_coding	DCN1, defective in cullin neddylation 1, domain containing 4 (S. cerevisiae)
16	38412301	38412500	0.583435	0.768343	0.938832	-0.638465	16	38396119	38433145	-	ENSMUSG00000002847	0	6245.11	1.03981	0.0563168	0.26423	0.213135	0.831221	0.962834	Pla1a	protein_coding	phospholipase A1 member A
3	54692201	54692400	0.583432	0.527677	0.89789	-2.11571	3	54693105	54716837	+	ENSMUSG00000027751	-706	776.973	0.981496	-0.0269462	0.21711	-0.124113	0.901226	0.981832	Supt20	protein_coding	suppressor of Ty 20
19	47338301	47338500	0.583424	0.96521	0.960747	0.183685	19	47260174	47464411	-	ENSMUSG00000053617	0	8879.22	1.07451	0.103681	0.201687	0.514069	0.607204	0.90363	Sh3pxd2a	protein_coding	SH3 and PX domains 2A
4	137041301	137041500	0.583419	0.676293	0.92539	1.92805	4	136979732	137048801	-	ENSMUSG00000060862	0	327.79	0.964699	-0.0518495	0.193156	-0.268433	0.788366	0.955166	Zbtb40	protein_coding	zinc finger and BTB domain containing 40
7	31052501	31052700	0.583419	0.950396	0.959422	-0.26131	7	31042517	31051462	-	ENSMUSG00000036578	-1040	6.98385	1.06334	0.0886023	0.630817	0.140457	0.888299	0.979115	Fxyd7	protein_coding	FXYD domain-containing ion transport regulator 7
18	37498801	37499000	0.583416	0.486873	0.888118	1.68196	18	37496997	37504127	+	ENSMUSG00000043313	0	110.537	1.02437	0.0347413	0.290293	0.119677	0.904739	0.982745	Pcdhb19	protein_coding	protocadherin beta 19
1	39196501	39196700	0.583412	0.766107	0.938638	-2.15311	1	39193731	39363234	+	ENSMUSG00000026077	0	167.102	1.46268	0.548611	0.382958	1.43256	0.151983	0.580261	Npas2	protein_coding	neuronal PAS domain protein 2
13	38612601	38612800	0.583409	0.962714	0.960546	0.181857	13	38602709	38635109	-	ENSMUSG00000038982	0	476.683	0.829289	-0.270054	0.110523	-2.44343	0.0145486	0.22201	Bloc1s5	protein_coding	biogenesis of lysosomal organelles complex-1, subunit 5, muted
9	104082401	104082600	0.583401	0.705178	0.929976	1.35175	9	104040662	104127463	+	ENSMUSG00000090150	0	426.435	0.94143	-0.0870738	0.103122	-0.844374	0.398461	0.806448	Acad11	protein_coding	acyl-Coenzyme A dehydrogenase family, member 11
2	160362401	160362600	0.5834	0.453646	0.879833	2.12477	2	160363677	160367065	-	ENSMUSG00000074622	1078	136.204	1.12525	0.170243	0.522628	0.325745	0.744618	0.943194	Mafb	protein_coding	v-maf musculoaponeurotic fibrosarcoma oncogene family, protein B (avian)
10	127096801	127097000	0.583388	0.395843	0.861029	1.82486	10	127094259	127121160	-	ENSMUSG00000040462	0	8136.63	1.08226	0.114042	0.203262	0.561059	0.574757	0.891002	Os9	protein_coding	amplified in osteosarcoma
2	129227001	129227200	0.583368	0.512938	0.89477	-1.77821	2	129205958	129230579	-	ENSMUSG00000087528	0	145.032	1.65651	0.728146	0.477047	1.52636	0.12692	0.541116	9830144P21Rik	processed_transcript	RIKEN cDNA 9830144P21 gene
2	65240001	65240200	0.583367	0.407391	0.864909	2.42851	2	65088339	65239403	-	ENSMUSG00000034903	-599	800.586	0.958358	-0.0613631	0.307556	-0.199518	0.841857	0.9649	Cobll1	protein_coding	Cobl-like 1
12	55372301	55372500	0.583367	0.763793	0.938185	1.99623	12	55302637	55382491	+	ENSMUSG00000021023	0	233.569	0.834713	-0.260648	0.133071	-1.95872	0.0501459	0.373192	1110008L16Rik	protein_coding	RIKEN cDNA 1110008L16 gene
1	170173501	170173700	0.58336	0.610639	0.915178	0.578947	1	170141938	170174957	-	ENSMUSG00000026670	0	3862.51	1.27477	0.350236	0.288321	1.21474	0.224465	0.666219	Uap1	protein_coding	UDP-N-acetylglucosamine pyrophosphorylase 1
19	56443601	56443800	0.583356	0.761106	0.937859	-0.876129	19	56397129	56442344	+	ENSMUSG00000025076	1258	262.687	0.905119	-0.14382	0.144436	-0.995738	0.319378	0.752428	Casp7	protein_coding	caspase 7
4	150282301	150282500	0.583348	0.689237	0.92767	0.367085	4	150281646	150621966	+	ENSMUSG00000039852	0	3206.56	0.81464	-0.295765	0.109893	-2.69139	0.00711542	0.16133	Rere	protein_coding	arginine glutamic acid dipeptide (RE) repeats
9	50500501	50500700	0.583346	0.895843	0.95416	0.989108	9	50494525	50505639	+	ENSMUSG00000032068	0	17.0372	1.99333	0.995177	0.523808	1.89989	0.0574478	0.395277	Plet1	protein_coding	placenta expressed transcript 1
11	84512501	84512700	0.583345	0.495355	0.890458	-4.50524	11	84422855	84513522	-	ENSMUSG00000018697	0	877.707	1.08416	0.116572	0.160586	0.725915	0.467891	0.84637	Aatf	protein_coding	apoptosis antagonizing transcription factor
1	84851601	84851800	0.583344	0.834477	0.947133	-0.473571	1	84839841	84900487	+	ENSMUSG00000073633	0	125.441	1.06026	0.0844171	0.196686	0.429197	0.66778	0.920016	Fbxo36	protein_coding	F-box protein 36
11	90257401	90257600	0.583343	0.821072	0.945695	0.304872	11	90187684	90278589	+	ENSMUSG00000003948	0	1268.58	1.37916	0.463793	0.324778	1.42803	0.153283	0.58076	Mmd	protein_coding	monocyte to macrophage differentiation-associated
9	46127101	46127300	0.583339	0.781318	0.94048	1.12768	9	46012820	46224194	+	ENSMUSG00000034135	0	1634.08	1.12953	0.175728	0.131049	1.34093	0.179943	0.61637	Sik3	protein_coding	SIK family kinase 3
17	47617801	47618000	0.583337	0.399791	0.862217	-2.56132	17	47611582	47624418	+	ENSMUSG00000092558	0	682.432	0.9115	-0.133686	0.13659	-0.978737	0.32771	0.7602	Med20	protein_coding	mediator complex subunit 20
19	55824901	55825100	0.583337	0.555068	0.904876	-2.2028	19	55741810	55933654	+	ENSMUSG00000024985	0	524.752	1.02668	0.0379825	0.19288	0.196923	0.843888	0.965851	Tcf7l2	protein_coding	transcription factor 7 like 2, T cell specific, HMG box
11	59309601	59309800	0.583337	0.893983	0.953987	0.564759	11	59306928	59333552	+	ENSMUSG00000000126	0	319.862	3.0108	1.59015	0.557261	2.8535	0.00432402	0.127544	Wnt9a	protein_coding	wingless-type MMTV integration site family, member 9A
12	75594001	75594200	0.58333	0.0576441	0.584543	8.47359	12	75450883	75596200	-	ENSMUSG00000021051	0	1444.8	1.0009	0.00129154	0.085204	0.0151582	0.987906	0.997692	Ppp2r5e	protein_coding	protein phosphatase 2, regulatory subunit B', epsilon
2	25976401	25976600	0.58333	0.43854	0.875363	-1.77531	2	25926838	25983282	-	ENSMUSG00000026933	0	1354.2	1.05546	0.0778718	0.170158	0.457643	0.647209	0.913507	Camsap1	protein_coding	calmodulin regulated spectrin-associated protein 1
16	37779901	37780100	0.583329	0.566858	0.90728	-0.493708	16	37776873	37836514	+	ENSMUSG00000022816	0	122522	1.16043	0.214659	0.219612	0.977445	0.328349	0.7602	Fstl1	protein_coding	follistatin-like 1
10	20312001	20312200	0.583324	0.317199	0.830533	-0.381691	10	20312469	20342501	+	ENSMUSG00000037608	-270	3973.97	1.07319	0.101903	0.109357	0.931834	0.351422	0.773631	Bclaf1	protein_coding	BCL2-associated transcription factor 1
5	147059301	147059500	0.583319	0.983257	0.962211	-0.138889	5	147016655	147076586	-	ENSMUSG00000016520	0	462.344	1.13814	0.186678	0.156056	1.19622	0.231609	0.672262	Lnx2	protein_coding	ligand of numb-protein X 2
1	127626301	127626500	0.583318	0.564569	0.906917	-1.96342	1	127486546	127678096	-	ENSMUSG00000026347	0	32.235	1.10416	0.142947	0.208333	0.686147	0.49262	0.858787	Tmem163	protein_coding	transmembrane protein 163
17	56614101	56614300	0.58331	0.725522	0.932884	0.114746	17	56614301	56626903	-	ENSMUSG00000041168	2	8989.78	0.695578	-0.523715	0.189013	-2.77079	0.00559198	0.142563	Lonp1	protein_coding	lon peptidase 1, mitochondrial
10	26327601	26327800	0.583307	0.604524	0.913817	0.994697	10	26274468	26375185	-	ENSMUSG00000039089	0	365.766	1.07966	0.110575	0.220487	0.501504	0.616017	0.905552	L3mbtl3	protein_coding	l(3)mbt-like 3 (Drosophila)
11	118091501	118091700	0.583303	0.128025	0.702986	2.72448	11	118021723	118129219	-	ENSMUSG00000033987	0	43.6479	1.05589	0.0784654	0.290353	0.270241	0.786975	0.955113	Dnah17	protein_coding	dynein, axonemal, heavy chain 17
8	94772701	94772900	0.583301	0.501021	0.891853	-2.77716	8	94772009	94782423	+	ENSMUSG00000031778	0	718.596	1.66215	0.733047	0.244063	3.00351	0.00266883	0.104698	Cx3cl1	protein_coding	chemokine (C-X3-C motif) ligand 1
5	100498001	100498200	0.583292	0.681787	0.926302	0.326932	5	100441918	100500639	-	ENSMUSG00000035310	0	370.683	1.19866	0.261424	0.204347	1.27931	0.200787	0.641401	Lin54	protein_coding	lin-54 homolog (C. elegans)
18	80468601	80468800	0.583285	0.621235	0.917073	-0.568946	18	80407959	80469695	-	ENSMUSG00000033323	0	1047.58	1.52924	0.612813	0.182271	3.3621	0.000773534	0.0565472	Ctdp1	protein_coding	CTD (carboxy-terminal domain, RNA polymerase II, polypeptide A) phosphatase, subunit 1
7	83982801	83983000	0.583283	0.678505	0.925812	-2.09723	7	83932857	84086502	-	ENSMUSG00000052353	0	32672.9	1.34233	0.424738	0.26017	1.63254	0.102565	0.499676	Cemip	protein_coding	cell migration inducing protein, hyaluronan binding
12	75453101	75453300	0.583282	0.781587	0.940525	-0.833448	12	75450883	75596200	-	ENSMUSG00000021051	0	1444.8	1.0009	0.00129154	0.085204	0.0151582	0.987906	0.997692	Ppp2r5e	protein_coding	protein phosphatase 2, regulatory subunit B', epsilon
8	22861401	22861600	0.583279	0.700909	0.929331	-1.45059	8	22859535	22943259	+	ENSMUSG00000031540	0	1147.59	1.15817	0.211847	0.251424	0.842586	0.39946	0.807215	Kat6a	protein_coding	K(lysine) acetyltransferase 6A
1	37996901	37997100	0.583273	0.726304	0.932984	-0.14345	1	37998010	38055579	+	ENSMUSG00000026083	-911	4745.93	1.00994	0.0142736	0.0967875	0.147473	0.882759	0.9781	Eif5b	protein_coding	eukaryotic translation initiation factor 5B
14	105175701	105175900	0.583266	0.46953	0.883922	-2.68724	14	105106751	105177327	-	ENSMUSG00000022119	0	1387.27	1.03925	0.0555386	0.0912318	0.608763	0.542682	0.881201	Rbm26	protein_coding	RNA binding motif protein 26
3	118594701	118594900	0.583262	0.767324	0.938726	0.987788	3	118562129	119432918	+	ENSMUSG00000033308	0	10.2582	1.01844	0.0263605	0.563939	0.0467436	0.962718	0.994046	Dpyd	protein_coding	dihydropyrimidine dehydrogenase
2	54085101	54085300	0.583262	0.412645	0.866583	-0.506597	2	54084093	54085552	-	ENSMUSG00000075334	0	6.29707	0.767771	-0.381252	0.514231	-0.741402	0.458449	0.841607	Rprm	protein_coding	reprimo, TP53 dependent G2 arrest mediator candidate
16	37947201	37947400	0.583246	0.687921	0.9274	1.88493	16	37916496	38007527	+	ENSMUSG00000046961	0	11.4637	1.3417	0.424058	0.467217	0.907626	0.364076	0.783688	Gpr156	protein_coding	G protein-coupled receptor 156
1	16103601	16103800	0.583245	0.923784	0.957148	0.0818189	1	16105774	16133734	+	ENSMUSG00000025921	-1975	706.528	1.75259	0.809486	0.411184	1.96867	0.0489906	0.370257	Rdh10	protein_coding	retinol dehydrogenase 10 (all-trans)
8	33805701	33805900	0.58324	0.625897	0.917741	-2.97106	8	33782643	33929863	-	ENSMUSG00000031586	0	1805.51	1.03842	0.0543888	0.127641	0.426107	0.67003	0.920809	Rbpms	protein_coding	RNA binding protein gene with multiple splicing
6	56715301	56715500	0.583232	0.771282	0.939311	-0.190636	6	56714927	56761911	+	ENSMUSG00000029787	0	600.474	1.0766	0.106485	0.16314	0.652721	0.513936	0.867716	Avl9	protein_coding	AVL9 cell migration associated
11	109610101	109610300	0.583231	0.517105	0.895722	-0.462978	11	109573331	109611967	-	ENSMUSG00000041895	0	5232.65	0.994883	-0.00740139	0.149175	-0.0496153	0.960429	0.993754	Wipi1	protein_coding	WD repeat domain, phosphoinositide interacting 1
11	96074201	96074400	0.583215	0.976234	0.961759	0.133857	11	96068852	96075670	-	ENSMUSG00000006057	0	2965.54	0.967445	-0.0477485	0.154607	-0.308839	0.757444	0.946679	Atp5g1	protein_coding	ATP synthase, H+ transporting, mitochondrial F0 complex, subunit C1 (subunit 9)
6	58832201	58832400	0.583209	0.315467	0.829811	-2.22171	6	58831465	58920398	+	ENSMUSG00000029804	0	116.693	1.14734	0.198299	0.222552	0.891024	0.372916	0.789555	Herc3	protein_coding	hect domain and RLD 3
2	27540501	27540700	0.583197	0.488966	0.888692	-0.598695	2	27540426	27543362	+	ENSMUSG00000085929	0	3.96906	0.389596	-1.35995	0.56068	-2.42554	0.0152858	0.227493	Gm13421	processed_transcript	predicted gene 13421
11	78496201	78496400	0.583196	0.494445	0.890217	2.06478	11	78472330	78497754	-	ENSMUSG00000050132	0	21.2008	0.936062	-0.0953233	0.299007	-0.3188	0.749878	0.944978	Sarm1	protein_coding	sterile alpha and HEAT/Armadillo motif containing 1
4	63496901	63497100	0.583165	0.758819	0.93753	1.53557	4	63414910	63495991	-	ENSMUSG00000039137	-911	110.379	1.13359	0.180899	0.180596	1.00168	0.316498	0.74965	Whrn	protein_coding	whirlin
4	63497001	63497200	0.583165	0.758819	0.93753	1.53557	4	63414910	63495991	-	ENSMUSG00000039137	-1011	110.379	1.13359	0.180899	0.180596	1.00168	0.316498	0.74965	Whrn	protein_coding	whirlin
11	121420701	121420900	0.583164	0.881851	0.95275	0.808345	11	121421401	121431288	+	ENSMUSG00000039253	-502	160.89	0.83282	-0.263923	0.190125	-1.38816	0.165089	0.59759	Fn3krp	protein_coding	fructosamine 3 kinase related protein
6	8510401	8510600	0.583143	0.61238	0.915547	-0.238224	6	8509600	8597548	+	ENSMUSG00000029638	0	8.67895	1.38865	0.473682	0.365784	1.29498	0.195328	0.63453	Glcci1	protein_coding	glucocorticoid induced transcript 1
9	58619501	58619700	0.583141	0.750155	0.936555	-0.852264	9	58582240	58657955	+	ENSMUSG00000032336	0	12220.3	1.04352	0.0614521	0.0725824	0.846653	0.397188	0.806054	Nptn	protein_coding	neuroplastin
9	21936501	21936700	0.583132	0.519524	0.896184	-1.56322	9	21927471	21935872	+	ENSMUSG00000006241	630	140.824	0.990293	-0.0140726	0.364153	-0.0386447	0.969174	0.994879	Ccdc159	protein_coding	coiled-coil domain containing 159
16	18376801	18377000	0.583124	0.950698	0.959451	0.531808	16	18348182	18407076	+	ENSMUSG00000000325	0	424.996	0.90608	-0.14229	0.236725	-0.601076	0.547789	0.883614	Arvcf	protein_coding	armadillo repeat gene deleted in velocardiofacial syndrome
16	18376901	18377100	0.583124	0.950698	0.959451	0.531808	16	18348182	18407076	+	ENSMUSG00000000325	0	424.996	0.90608	-0.14229	0.236725	-0.601076	0.547789	0.883614	Arvcf	protein_coding	armadillo repeat gene deleted in velocardiofacial syndrome
16	55973501	55973700	0.583112	0.597913	0.91234	-0.363509	16	55966275	56008913	+	ENSMUSG00000022601	0	18469.1	0.977115	-0.0333992	0.123749	-0.269896	0.78724	0.955113	Zbtb11	protein_coding	zinc finger and BTB domain containing 11
8	125013501	125013700	0.583106	0.492798	0.889821	-1.88453	8	125012997	125034192	+	ENSMUSG00000056820	0	2468.1	0.96287	-0.0545863	0.0580848	-0.93977	0.347336	0.770487	Tsnax	protein_coding	translin-associated factor X
3	59008301	59008500	0.583097	0.838522	0.947624	0.427017	3	59006978	59318410	+	ENSMUSG00000056476	0	6.29426	1.10888	0.1491	0.48865	0.305127	0.760269	0.946679	Med12l	protein_coding	mediator complex subunit 12-like
3	59008401	59008600	0.583097	0.838522	0.947624	0.427017	3	59006978	59318410	+	ENSMUSG00000056476	0	6.29426	1.10888	0.1491	0.48865	0.305127	0.760269	0.946679	Med12l	protein_coding	mediator complex subunit 12-like
1	89466701	89466900	0.583093	0.489336	0.88878	-1.81016	1	89454811	89895282	+	ENSMUSG00000055013	0	740.834	0.841913	-0.248256	0.227886	-1.08939	0.275982	0.71507	Agap1	protein_coding	ArfGAP with GTPase domain, ankyrin repeat and PH domain 1
12	54067801	54068000	0.583079	0.135866	0.711378	-5.95108	12	53248677	54072175	+	ENSMUSG00000021010	0	7.17604	0.686796	-0.542047	0.363241	-1.49225	0.135633	0.554598	Npas3	protein_coding	neuronal PAS domain protein 3
4	139192301	139192500	0.583066	0.690154	0.92784	-0.260622	4	139192899	139291818	+	ENSMUSG00000028745	-400	12854.7	1.05534	0.0777125	0.0672292	1.15593	0.247709	0.688424	Capzb	protein_coding	capping protein (actin filament) muscle Z-line, beta
11	9119501	9119700	0.583065	0.679858	0.925956	3.22751	11	9118103	9136170	+	ENSMUSG00000020407	0	6.7801	0.71984	-0.474252	0.527275	-0.899439	0.368419	0.786177	Upp1	protein_coding	uridine phosphorylase 1
15	97965001	97965200	0.583052	0.0761622	0.627359	-7.78677	15	97964229	97970286	+	ENSMUSG00000052369	0	862.561	0.885226	-0.175882	0.180235	-0.975847	0.32914	0.760416	Tmem106c	protein_coding	transmembrane protein 106C
12	100958701	100958900	0.58305	0.940621	0.95865	-0.301182	12	100912700	101028983	-	ENSMUSG00000021182	0	51.4325	1.16938	0.225745	0.395725	0.570459	0.568366	0.888074	Ccdc88c	protein_coding	coiled-coil domain containing 88C
8	22593101	22593300	0.583045	0.616889	0.916347	-0.15157	8	22577075	22593813	-	ENSMUSG00000008892	0	3888.43	0.91977	-0.120655	0.0982467	-1.22808	0.219416	0.659251	Vdac3	protein_coding	voltage-dependent anion channel 3
19	33761001	33761200	0.583042	0.523907	0.897083	1.58457	19	33719674	33761949	-	ENSMUSG00000087303	0	5.88138	0.789038	-0.341833	0.458709	-0.745207	0.456147	0.840396	Lipo2	protein_coding	lipase, member O2
4	45319601	45319800	0.583041	0.823889	0.946188	0.47619	4	45316613	45342732	-	ENSMUSG00000028322	0	479.734	1.02079	0.0296899	0.111656	0.265905	0.790312	0.95527	Exosc3	protein_coding	exosome component 3
12	44270501	44270700	0.583034	0.803206	0.94338	-1.89412	12	44221370	44312343	+	ENSMUSG00000036257	0	1443.19	0.983781	-0.0235909	0.192435	-0.122591	0.902431	0.982338	Pnpla8	protein_coding	patatin-like phospholipase domain containing 8
14	27624501	27624700	0.583031	0.967943	0.960903	-0.0912389	14	27622442	28478537	+	ENSMUSG00000040640	0	55.7949	1.1383	0.186878	0.388325	0.481241	0.630345	0.908797	Erc2	protein_coding	ELKS/RAB6-interacting/CAST family member 2
10	70255701	70255900	0.583016	0.644058	0.920785	-1.34746	10	70245100	70285968	+	ENSMUSG00000037762	0	19.3765	1.2612	0.334795	0.317028	1.05604	0.290949	0.729201	Slc16a9	protein_coding	solute carrier family 16 (monocarboxylic acid transporters), member 9
7	25241501	25241700	0.583014	0.978472	0.961943	-0.106686	7	25242561	25250761	-	ENSMUSG00000040857	862	2422.15	1.2971	0.375291	0.117403	3.19661	0.00139055	0.0774673	Erf	protein_coding	Ets2 repressor factor
10	81178201	81178400	0.582994	0.576137	0.908784	-2.3494	10	81176631	81182507	+	ENSMUSG00000034994	0	139840	0.998143	-0.0026819	0.15649	-0.0171379	0.986327	0.997602	Eef2	protein_coding	eukaryotic translation elongation factor 2
18	37515801	37516000	0.582994	0.588511	0.910796	1.4842	18	37513652	37518313	+	ENSMUSG00000044022	0	41.7218	1.36269	0.446456	0.341527	1.30724	0.191132	0.630145	Pcdhb21	protein_coding	protocadherin beta 21
11	29692201	29692400	0.582989	0.782392	0.940626	0.233697	11	29692947	29744331	+	ENSMUSG00000020458	-548	23994.1	1.04372	0.0617289	0.156787	0.393713	0.693793	0.929172	Rtn4	protein_coding	reticulon 4
9	107905001	107905200	0.582978	0.739565	0.934986	-0.231648	9	107888129	107903125	+	ENSMUSG00000032583	1877	359.535	0.934349	-0.0979669	0.120839	-0.810725	0.417523	0.817265	Mon1a	protein_coding	MON1 homolog A, secretory traffciking associated
7	66311201	66311400	0.582973	0.587856	0.910588	-1.81427	7	66226912	66388350	-	ENSMUSG00000015133	0	2441.65	1.04146	0.0586037	0.135556	0.43232	0.665509	0.920016	Lrrk1	protein_coding	leucine-rich repeat kinase 1
6	85069601	85069800	0.582971	0.720752	0.932349	-0.555687	6	84618487	85069513	-	ENSMUSG00000033769	-89	1174.77	1.05753	0.0806979	0.136513	0.591137	0.554429	0.886217	Exoc6b	protein_coding	exocyst complex component 6B
13	6648201	6648400	0.582968	0.582144	0.909681	-0.337186	13	6579768	6648777	-	ENSMUSG00000021196	0	5657.62	0.960288	-0.0584607	0.138192	-0.423039	0.672267	0.922244	Pfkp	protein_coding	phosphofructokinase, platelet
11	101301201	101301400	0.582965	0.768496	0.938849	0.790477	11	101285952	101302286	-	ENSMUSG00000035086	0	1597.18	1.02114	0.0301832	0.0534505	0.564695	0.572281	0.889464	Becn1	protein_coding	beclin 1, autophagy related
8	121607501	121607700	0.582947	0.985284	0.962352	0.0662427	8	121598703	121652901	-	ENSMUSG00000061410	0	2047.9	1.40883	0.494499	0.203505	2.42991	0.0151025	0.225875	Zcchc14	protein_coding	zinc finger, CCHC domain containing 14
14	118136601	118136800	0.582942	0.80563	0.94366	-0.125263	14	118137127	118164232	+	ENSMUSG00000022131	-328	1758.96	1.11936	0.162672	0.09333	1.74298	0.0813378	0.459107	Gpr180	protein_coding	G protein-coupled receptor 180
4	41190401	41190600	0.582937	0.607087	0.914334	1.44972	4	41135743	41193380	+	ENSMUSG00000036241	0	6103.44	0.937327	-0.093376	0.071017	-1.31484	0.188564	0.627542	Ube2r2	protein_coding	ubiquitin-conjugating enzyme E2R 2
6	52202901	52203100	0.582924	0.622978	0.91729	0.781398	6	52201754	52204587	-	ENSMUSG00000038253	0	150.549	0.88298	-0.179548	0.17413	-1.03111	0.302488	0.739528	Hoxa5	protein_coding	homeobox A5
16	17532601	17532800	0.582922	0.342655	0.841006	-6.27477	16	17527982	17531136	-	ENSMUSG00000022760	-1466	760.005	0.906779	-0.141177	0.109319	-1.29142	0.196558	0.636094	Thap7	protein_coding	THAP domain containing 7
12	85218701	85218900	0.582915	0.511273	0.89445	-3.05865	12	85219481	85226628	+	ENSMUSG00000004788	-582	1552.76	1.14668	0.197468	0.117465	1.68108	0.0927479	0.482486	Eif2b2	protein_coding	eukaryotic translation initiation factor 2B, subunit 2 beta
3	152529401	152529600	0.582896	0.775363	0.93983	1.50836	3	152462815	152668140	-	ENSMUSG00000039058	0	227.502	1.59451	0.673114	0.283585	2.37359	0.0176162	0.239996	Ak5	protein_coding	adenylate kinase 5
11	105126001	105126200	0.582895	0.666531	0.92439	0.331639	11	105126425	105140394	+	ENSMUSG00000020691	-226	582.965	0.989005	-0.0159502	0.135871	-0.117393	0.906549	0.982807	Mettl2	protein_coding	methyltransferase like 2
6	101287801	101288000	0.582895	0.644892	0.920869	1.95613	6	101149609	101377897	-	ENSMUSG00000035357	0	4147.25	1.29884	0.377227	0.215087	1.75383	0.0794589	0.4538	Pdzrn3	protein_coding	PDZ domain containing RING finger 3
2	156680601	156680800	0.582891	0.699308	0.929106	-1.53871	2	156613705	156764363	+	ENSMUSG00000061689	0	3792.53	1.11471	0.156667	0.107873	1.45233	0.146409	0.571972	Dlgap4	protein_coding	discs, large homolog-associated protein 4 (Drosophila)
17	63493201	63493400	0.582886	0.423709	0.870399	-2.03458	17	63057452	63500017	-	ENSMUSG00000023965	0	1026.76	1.06404	0.0895503	0.0855856	1.04632	0.295412	0.731556	Fbxl17	protein_coding	F-box and leucine-rich repeat protein 17
7	25681501	25681700	0.582883	0.133476	0.708287	-12.7644	7	25681158	25686558	+	ENSMUSG00000063439	0	263.112	0.923767	-0.114399	0.147263	-0.776834	0.437257	0.82731	B9d2	protein_coding	B9 protein domain 2
8	77294801	77295000	0.582876	0.657061	0.922773	-1.3004	8	77250366	77517907	-	ENSMUSG00000037148	0	1755.35	0.909124	-0.137451	0.148976	-0.922633	0.356198	0.778586	Arhgap10	protein_coding	Rho GTPase activating protein 10
13	114987401	114987600	0.582872	0.807023	0.943735	-1.39052	13	114958079	115101964	-	ENSMUSG00000042284	0	1392.33	1.61728	0.693566	0.297156	2.33401	0.019595	0.252225	Itga1	protein_coding	integrin alpha 1
19	29350701	29350900	0.582868	0.578795	0.909063	-2.50453	19	29348599	29367390	-	ENSMUSG00000016495	0	1025.35	0.935275	-0.0965379	0.0936897	-1.0304	0.302822	0.739528	Plgrkt	protein_coding	plasminogen receptor, C-terminal lysine transmembrane protein
15	102980401	102980600	0.582864	0.810401	0.944144	-0.145654	15	102976439	102985099	+	ENSMUSG00000036139	0	641.126	0.974635	-0.0370657	0.10464	-0.354222	0.723173	0.938184	Hoxc9	protein_coding	homeobox C9
17	46799901	46800100	0.582855	0.668298	0.924509	1.06046	17	46798116	46831413	-	ENSMUSG00000036568	0	389.264	0.890486	-0.167336	0.131655	-1.27102	0.203723	0.644092	Bicral	protein_coding	BRD4 interacting chromatin remodeling complex associated protein like
1	72183101	72183300	0.58285	0.473555	0.88509	0.719734	1	72159233	72212307	-	ENSMUSG00000039395	0	12.3183	0.573207	-0.802871	0.297686	-2.69704	0.0069959	0.159818	Mreg	protein_coding	melanoregulin
9	85748601	85748800	0.582849	0.689563	0.927742	-0.28499	9	85687361	85749334	-	ENSMUSG00000035941	0	1997.22	0.999343	-0.000948314	0.110674	-0.0085685	0.993163	0.999259	Ibtk	protein_coding	inhibitor of Bruton agammaglobulinemia tyrosine kinase
12	54941101	54941300	0.582843	0.507841	0.893376	-1.26625	12	54892989	55014348	-	ENSMUSG00000035021	0	1551.78	1.46876	0.554601	0.183256	3.02637	0.00247509	0.0999776	Baz1a	protein_coding	bromodomain adjacent to zinc finger domain 1A
2	32821601	32821800	0.582841	0.947095	0.959125	-0.121799	2	32787602	32847239	-	ENSMUSG00000026797	0	1872.86	1.00928	0.0133273	0.0860655	0.15485	0.876939	0.976655	Stxbp1	protein_coding	syntaxin binding protein 1
6	54874201	54874400	0.582841	0.631974	0.91863	-1.58973	6	54816916	54893500	+	ENSMUSG00000058446	0	787.847	1.02299	0.0327877	0.132786	0.246921	0.804969	0.958413	Znrf2	protein_coding	zinc and ring finger 2
17	70718201	70718400	0.582836	0.622573	0.917281	-0.430027	17	69969073	70821413	+	ENSMUSG00000003279	0	8.09404	1.25923	0.332548	0.51546	0.645147	0.518832	0.872444	Dlgap1	protein_coding	discs, large (Drosophila) homolog-associated protein 1
8	88299601	88299800	0.582835	0.663996	0.923869	-1.0798	8	88272403	88329962	+	ENSMUSG00000031659	0	1513.22	1.51351	0.597901	0.255139	2.34344	0.019107	0.249802	Adcy7	protein_coding	adenylate cyclase 7
7	75669501	75669700	0.582834	0.640061	0.920115	-0.450663	7	75455534	75754609	+	ENSMUSG00000066406	0	2784.73	1.49075	0.576037	0.287363	2.00456	0.0450096	0.357916	Akap13	protein_coding	A kinase (PRKA) anchor protein 13
1	171066601	171066800	0.582828	0.248595	0.79764	-5.56089	1	171051174	171064935	-	ENSMUSG00000059498	-1667	7.08616	0.654868	-0.610725	0.493776	-1.23685	0.216144	0.655265	Fcgr3	protein_coding	Fc receptor, IgG, low affinity III
10	83019701	83019900	0.582823	0.943045	0.958745	0.35872	10	82985498	83195900	+	ENSMUSG00000034612	0	4389.88	1.74798	0.805693	0.398723	2.02068	0.0433128	0.352144	Chst11	protein_coding	carbohydrate sulfotransferase 11
14	76109901	76110100	0.582819	0.704497	0.929928	-1.36327	14	76110891	76137379	+	ENSMUSG00000022009	-792	733.74	1.11592	0.158229	0.10733	1.47423	0.140419	0.562687	Nufip1	protein_coding	nuclear fragile X mental retardation protein interacting protein 1
7	112075001	112075200	0.582819	0.58792	0.910638	-1.33333	7	112023506	112111386	+	ENSMUSG00000059263	0	5877.16	1.09638	0.132753	0.124952	1.06244	0.288038	0.727793	Usp47	protein_coding	ubiquitin specific peptidase 47
1	55407001	55407200	0.582816	0.972414	0.961396	-0.0494311	1	55406388	55751802	+	ENSMUSG00000038349	0	57.9319	1.93424	0.951767	0.365071	2.60708	0.00913189	0.178423	Plcl1	protein_coding	phospholipase C-like 1
6	82703501	82703700	0.58281	0.678338	0.925764	1.91441	6	82618992	82705365	-	ENSMUSG00000030042	0	1464.53	1.13292	0.180046	0.107389	1.67658	0.0936243	0.483979	Pole4	protein_coding	polymerase (DNA-directed), epsilon 4 (p12 subunit)
13	67608901	67609100	0.5828	0.426104	0.871079	-3.64749	13	67589443	67609707	-	ENSMUSG00000058093	0	164.659	0.964469	-0.0521929	0.17266	-0.302287	0.762433	0.947405	Zfp729b	protein_coding	zinc finger protein 729b
11	69913401	69913600	0.582787	0.809823	0.944042	-0.770755	11	69913888	69916591	+	ENSMUSG00000023170	-289	804.613	0.936992	-0.0938921	0.0959081	-0.97898	0.32759	0.760186	Gps2	protein_coding	G protein pathway suppressor 2
14	25458601	25458800	0.582787	0.72463	0.932863	-0.227799	14	25459185	25666743	+	ENSMUSG00000007817	-386	6616.73	1.12702	0.172509	0.207011	0.833334	0.404656	0.809988	Zmiz1	protein_coding	zinc finger, MIZ-type containing 1
3	116801901	116802100	0.58278	0.406783	0.864909	-2.53143	3	116739999	116808166	-	ENSMUSG00000033400	0	1853.34	1.00634	0.00911493	0.149996	0.0607678	0.951544	0.991851	Agl	protein_coding	amylo-1,6-glucosidase, 4-alpha-glucanotransferase
9	66895001	66895200	0.582775	0.453009	0.879543	-0.875201	9	66843672	66919705	-	ENSMUSG00000036943	0	1362.2	1.25887	0.332131	0.202636	1.63905	0.101203	0.498233	Rab8b	protein_coding	RAB8B, member RAS oncogene family
14	115048601	115048800	0.58277	0.726703	0.932994	-1.43894	14	115042879	115046727	+	ENSMUSG00000089726	1875	57.4769	1.01913	0.027337	0.349768	0.0781574	0.937703	0.990915	Mir17hg	lincRNA	Mir17 host gene (non-protein coding)
1	179107801	179108000	0.582764	0.656578	0.922693	1.49342	1	178951960	179518041	-	ENSMUSG00000055067	0	256.224	1.00803	0.0115356	0.192756	0.0598455	0.952279	0.992202	Smyd3	protein_coding	SET and MYND domain containing 3
5	31494001	31494200	0.582762	0.370107	0.851488	-2.37235	5	31494741	31512903	+	ENSMUSG00000064037	-542	756.946	1.05309	0.074634	0.116655	0.639782	0.522315	0.874354	Gpn1	protein_coding	GPN-loop GTPase 1
13	59821101	59821300	0.58276	0.986203	0.962454	-0.205415	13	59771879	59823147	-	ENSMUSG00000035248	0	1462.51	1.11386	0.155564	0.233243	0.666961	0.504797	0.863079	Zcchc6	protein_coding	zinc finger, CCHC domain containing 6
13	59821201	59821400	0.58276	0.986203	0.962454	-0.205415	13	59771879	59823147	-	ENSMUSG00000035248	0	1462.51	1.11386	0.155564	0.233243	0.666961	0.504797	0.863079	Zcchc6	protein_coding	zinc finger, CCHC domain containing 6
13	59554101	59554300	0.582757	0.64957	0.921599	-2.37179	13	59449537	59585227	-	ENSMUSG00000021557	0	749.078	0.967926	-0.0470312	0.0626742	-0.750407	0.45301	0.838331	Agtpbp1	protein_coding	ATP/GTP binding protein 1
4	44068701	44068900	0.582755	0.777434	0.939997	-1.61384	4	44034075	44084177	-	ENSMUSG00000028479	0	804.403	0.945718	-0.0805182	0.197248	-0.408208	0.683121	0.925894	Gne	protein_coding	glucosamine (UDP-N-acetyl)-2-epimerase/N-acetylmannosamine kinase
3	65947101	65947300	0.582754	0.701453	0.929488	-0.532321	3	65946151	65958249	-	ENSMUSG00000027829	0	2450.29	1.08214	0.113888	0.210397	0.541299	0.588301	0.896693	Ccnl1	protein_coding	cyclin L1
8	85076601	85076800	0.582743	0.745729	0.935772	1.29353	8	85071757	85075162	+	ENSMUSG00000060038	1440	785.891	1.03139	0.0445868	0.0952763	0.467973	0.639804	0.911006	Dhps	protein_coding	deoxyhypusine synthase
7	65692601	65692800	0.582733	0.453479	0.879791	-2.10317	7	65644898	65692091	+	ENSMUSG00000030515	511	94.5648	1.08053	0.111744	0.24632	0.453653	0.650079	0.914663	Tarsl2	protein_coding	threonyl-tRNA synthetase-like 2
5	110840201	110840400	0.582727	0.532127	0.899303	-0.588304	5	110829070	110839777	-	ENSMUSG00000043510	-425	388.857	0.849949	-0.234551	0.26437	-0.887209	0.374966	0.791076	Hscb	protein_coding	HscB iron-sulfur cluster co-chaperone
11	51851701	51851900	0.582726	0.650065	0.921702	-0.723964	11	51813455	51857653	-	ENSMUSG00000020387	0	227.502	0.83673	-0.257166	0.338618	-0.759456	0.44758	0.833947	Jade2	protein_coding	jade family PHD finger 2
10	99106401	99106600	0.582722	0.693669	0.928276	0.725423	10	99108135	99113245	+	ENSMUSG00000090035	-1536	598.042	1.17621	0.234142	0.126799	1.84656	0.0648112	0.419913	Galnt4	protein_coding	UDP-N-acetyl-alpha-D-galactosamine:polypeptide N-acetylgalactosaminyltransferase 4
10	128822001	128822200	0.582706	0.838355	0.947598	0.0991608	10	128817457	128821631	-	ENSMUSG00000025353	-371	162.594	0.898514	-0.154388	0.144489	-1.06851	0.28529	0.724883	Ormdl2	protein_coding	ORM1-like 2 (S. cerevisiae)
6	122880801	122881000	0.582705	0.808651	0.943841	-0.534607	6	122874557	122888934	+	ENSMUSG00000030327	0	1528.91	1.00249	0.0035946	0.0635883	0.0565292	0.95492	0.992677	Necap1	protein_coding	NECAP endocytosis associated 1
6	86939801	86940000	0.582702	0.391728	0.859611	1.7104	6	86849517	86991864	+	ENSMUSG00000057230	0	365.946	1.05374	0.0755154	0.326068	0.231594	0.816854	0.962211	Aak1	protein_coding	AP2 associated kinase 1
9	18292601	18292800	0.582688	0.472346	0.884785	0.335684	9	18292267	18314000	+	ENSMUSG00000001774	0	1257.22	0.935072	-0.0968503	0.16279	-0.594939	0.551884	0.885886	Chordc1	protein_coding	cysteine and histidine-rich domain (CHORD)-containing, zinc-binding protein 1
3	52267401	52267600	0.582659	0.748995	0.936328	0.367697	3	52268337	52350109	+	ENSMUSG00000044167	-738	259.297	0.934544	-0.0976653	0.17627	-0.554067	0.579533	0.894058	Foxo1	protein_coding	forkhead box O1
7	65913501	65913700	0.582659	0.94207	0.958708	0.193843	7	65861734	66050340	+	ENSMUSG00000030513	0	1812.24	1.34249	0.424916	0.364328	1.1663	0.243493	0.683628	Pcsk6	protein_coding	proprotein convertase subtilisin/kexin type 6
11	3149601	3149800	0.582655	0.63042	0.918272	-0.598911	11	3149742	3150955	-	ENSMUSG00000081208	0	18.7589	0.89352	-0.162429	0.335969	-0.483463	0.628767	0.908311	Gm11400	processed_pseudogene	predicted gene 11400
19	32259101	32259300	0.582653	0.577835	0.908966	-0.930233	19	32122727	32389714	-	ENSMUSG00000040451	0	919.762	1.2529	0.325277	0.125692	2.58788	0.00965696	0.1855	Sgms1	protein_coding	sphingomyelin synthase 1
17	70526901	70527100	0.582643	0.837615	0.947501	-0.867918	17	69969073	70821413	+	ENSMUSG00000003279	0	8.09404	1.25923	0.332548	0.51546	0.645147	0.518832	0.872444	Dlgap1	protein_coding	discs, large (Drosophila) homolog-associated protein 1
17	36117701	36117900	0.582641	0.551372	0.904339	-1.15153	17	36115876	36121465	-	ENSMUSG00000079491	0	23.3272	0.766672	-0.383319	0.331273	-1.15711	0.247227	0.688321	H2-T10	polymorphic_pseudogene	histocompatibility 2, T region locus 10
2	62391301	62391500	0.582638	0.546887	0.903376	1.54557	2	62330073	62412231	-	ENSMUSG00000035000	0	65.2823	1.14497	0.195315	0.766521	0.254807	0.798872	0.956979	Dpp4	protein_coding	dipeptidylpeptidase 4
11	23895101	23895300	0.582636	0.951472	0.959542	-0.131389	11	23862646	23895253	-	ENSMUSG00000020273	0	283.419	1.07763	0.107867	0.136169	0.792157	0.428269	0.823487	Papolg	protein_coding	poly(A) polymerase gamma
2	169888001	169888200	0.582628	0.437866	0.875109	3.34555	2	169633013	170071816	+	ENSMUSG00000047907	0	47.6035	1.43653	0.522593	0.46129	1.13289	0.257259	0.698167	Tshz2	protein_coding	teashirt zinc finger family member 2
8	20331901	20332100	0.582616	0.570323	0.907781	-0.84133	8	20267774	20424814	-	ENSMUSG00000071793	0	112.745	1.03882	0.0549521	0.20383	0.269597	0.78747	0.955113	2610005L07Rik	transcribed_unprocessed_pseudogene	RIKEN cDNA 2610005L07 gene
8	20332001	20332200	0.582616	0.570323	0.907781	-0.84133	8	20267774	20424814	-	ENSMUSG00000071793	0	112.745	1.03882	0.0549521	0.20383	0.269597	0.78747	0.955113	2610005L07Rik	transcribed_unprocessed_pseudogene	RIKEN cDNA 2610005L07 gene
2	101886001	101886200	0.582608	0.902178	0.954896	-0.0852675	2	101886247	101901646	+	ENSMUSG00000027163	-48	755.683	1.03835	0.0542874	0.110826	0.489842	0.624246	0.907186	Commd9	protein_coding	COMM domain containing 9
2	24970501	24970700	0.582604	0.835973	0.947313	0.915345	2	24962400	24972163	+	ENSMUSG00000026975	0	365.842	0.846286	-0.240783	0.119474	-2.01536	0.0438675	0.354535	Dph7	protein_coding	diphthamine biosynethesis 7
8	25786001	25786200	0.582602	0.483876	0.887276	0.968443	8	25764538	25785209	-	ENSMUSG00000037316	-793	199.056	0.995275	-0.00683225	0.137538	-0.0496753	0.960381	0.993754	Bag4	protein_coding	BCL2-associated athanogene 4
4	57674601	57674800	0.5826	0.859243	0.950454	-0.667473	4	57434247	57712016	+	ENSMUSG00000090053	0	30.9727	1.43831	0.524378	0.368633	1.42249	0.154884	0.582922	Palm2	protein_coding	paralemmin 2
9	44361701	44361900	0.582588	0.343326	0.841214	-0.570346	9	44348106	44361670	-	ENSMUSG00000032127	-32	1291.53	0.987045	-0.0188129	0.0935126	-0.20118	0.840558	0.964591	Vps11	protein_coding	VPS11, CORVET/HOPS core subunit
7	3708101	3708300	0.582558	0.279533	0.813093	3.22594	7	3703993	3706901	+	ENSMUSG00000006333	1201	40931.5	0.941207	-0.0874158	0.144303	-0.605779	0.544662	0.882139	Rps9	protein_coding	ribosomal protein S9
2	119674101	119674300	0.582558	0.812652	0.944511	0.729432	2	119675068	119735407	+	ENSMUSG00000027304	-769	1210.03	1.05627	0.078979	0.123989	0.636984	0.524135	0.874395	Rtf1	protein_coding	RTF1, Paf1/RNA polymerase II complex component
1	51289801	51290000	0.582557	0.521436	0.896716	0.662824	1	51289126	51302959	+	ENSMUSG00000045954	0	3671.02	0.921506	-0.117934	0.261573	-0.450865	0.652087	0.915385	Cavin2	protein_coding	caveolae associated 2
7	25252501	25252700	0.582557	0.92114	0.956957	-0.526316	7	25242561	25250761	-	ENSMUSG00000040857	-1741	2422.15	1.2971	0.375291	0.117403	3.19661	0.00139055	0.0774673	Erf	protein_coding	Ets2 repressor factor
9	65884301	65884500	0.582547	0.769627	0.939034	-0.634615	9	65828930	65908794	-	ENSMUSG00000032386	0	1142.3	0.958502	-0.0611464	0.0738491	-0.827991	0.407676	0.810397	Trip4	protein_coding	thyroid hormone receptor interactor 4
3	67513401	67513600	0.582547	0.752592	0.936853	0.576985	3	67478886	67515523	-	ENSMUSG00000049404	0	191.031	0.68934	-0.536712	0.63453	-0.845842	0.397641	0.806277	Rarres1	protein_coding	retinoic acid receptor responder (tazarotene induced) 1
1	172213301	172213500	0.582535	0.364713	0.849556	-2.825	1	172209894	172219868	-	ENSMUSG00000007122	0	14.6579	1.15005	0.20169	0.3343	0.603322	0.546295	0.882671	Casq1	protein_coding	calsequestrin 1
12	72650001	72650200	0.582529	0.429896	0.872464	-1.53418	12	72650356	72664828	-	ENSMUSG00000021094	157	2064.22	0.938314	-0.0918569	0.241918	-0.379703	0.704166	0.932518	Dhrs7	protein_coding	dehydrogenase/reductase (SDR family) member 7
13	23621901	23622100	0.582529	0.97809	0.96194	0.0123281	13	23583742	23621124	-	ENSMUSG00000047246	-778	69.2921	0.639805	-0.644297	0.288356	-2.23438	0.0254581	0.284329	Hist1h2be	protein_coding	histone cluster 1, H2be
2	28849001	28849200	0.582524	0.546533	0.903281	1.28138	2	28840406	28905571	+	ENSMUSG00000026806	0	372.125	1.22563	0.293528	0.163251	1.79802	0.0721736	0.435775	Ddx31	protein_coding	DEAD/H (Asp-Glu-Ala-Asp/His) box polypeptide 31
6	145175201	145175400	0.582522	0.830677	0.946741	1.43711	6	145174834	145210970	-	ENSMUSG00000043541	0	27.6852	0.979802	-0.0294378	0.330724	-0.0890101	0.929074	0.988714	Casc1	protein_coding	cancer susceptibility candidate 1
18	61211601	61211800	0.582522	0.0967871	0.661127	-0.733497	18	61192919	61211612	-	ENSMUSG00000034320	0	913.244	1.14002	0.189056	0.151233	1.2501	0.211263	0.650873	Slc26a2	protein_coding	solute carrier family 26 (sulfate transporter), member 2
6	58969101	58969300	0.582514	0.544181	0.902727	1.30565	6	58932090	59024549	-	ENSMUSG00000037709	0	17.3409	0.815736	-0.293825	0.411229	-0.714504	0.474916	0.849599	Fam13a	protein_coding	family with sequence similarity 13, member A
6	58969201	58969400	0.582514	0.544181	0.902727	1.30565	6	58932090	59024549	-	ENSMUSG00000037709	0	17.3409	0.815736	-0.293825	0.411229	-0.714504	0.474916	0.849599	Fam13a	protein_coding	family with sequence similarity 13, member A
13	51676801	51677000	0.582512	0.977127	0.961841	0.387205	13	51651697	51684044	+	ENSMUSG00000035139	0	644.328	1.12936	0.17551	0.104636	1.67734	0.0934752	0.483709	Secisbp2	protein_coding	SECIS binding protein 2
5	110449201	110449400	0.582503	0.521154	0.896671	-2.51907	5	110361754	110448503	-	ENSMUSG00000043323	-699	602.734	1.13652	0.184621	0.171032	1.07945	0.280388	0.719585	Fbrsl1	protein_coding	fibrosin-like 1
1	64081101	64081300	0.582502	0.811793	0.944407	1.21788	1	64029447	64122282	-	ENSMUSG00000025959	0	477.304	1.0061	0.00877468	0.337606	0.0259909	0.979265	0.997577	Klf7	protein_coding	Kruppel-like factor 7 (ubiquitous)
7	145285701	145285900	0.582492	0.446337	0.87752	-1.6421	7	145253923	145283927	-	ENSMUSG00000048677	-1775	2422.89	1.17614	0.234065	0.233436	1.0027	0.316007	0.749345	Tpcn2	protein_coding	two pore segment channel 2
7	134939001	134939200	0.582485	0.439591	0.875679	-2.89915	7	134881926	134938430	-	ENSMUSG00000073805	-572	9.12217	1.11584	0.158136	0.309516	0.510912	0.609413	0.904761	Fam196a	protein_coding	family with sequence similarity 196, member A
11	88605301	88605500	0.58247	0.925044	0.957236	-0.388923	11	88339382	88718513	-	ENSMUSG00000069769	0	983.302	0.998521	-0.00213575	0.224737	-0.00950331	0.992418	0.999151	Msi2	protein_coding	musashi RNA-binding protein 2
2	131260701	131260900	0.582466	0.548776	0.903891	-2.80427	2	131262495	131299188	+	ENSMUSG00000037514	-1596	859.857	0.937849	-0.0925731	0.0835435	-1.10808	0.267826	0.70758	Pank2	protein_coding	pantothenate kinase 2
2	131260801	131261000	0.582466	0.548776	0.903891	-2.80427	2	131262495	131299188	+	ENSMUSG00000037514	-1496	859.857	0.937849	-0.0925731	0.0835435	-1.10808	0.267826	0.70758	Pank2	protein_coding	pantothenate kinase 2
10	20071301	20071500	0.582465	0.738777	0.934782	0.929817	10	19934472	20142753	+	ENSMUSG00000071369	0	143.325	1.63715	0.711184	0.166419	4.27346	1.92462e-05	0.00634623	Map3k5	protein_coding	mitogen-activated protein kinase kinase kinase 5
4	139132601	139132800	0.582421	0.542173	0.902183	2.92813	4	139101814	139131113	-	ENSMUSG00000050608	-1489	2870.45	0.964433	-0.0522475	0.1485	-0.351834	0.724963	0.939086	Minos1	protein_coding	mitochondrial inner membrane organizing system 1
5	114859301	114859500	0.582412	0.814488	0.944882	-0.142203	5	114855758	114858682	-	ENSMUSG00000054123	-620	6.77076	0.350956	-1.51064	0.550194	-2.74565	0.00603917	0.148123	NA	NA	NA
10	70095601	70095800	0.582404	0.740514	0.935059	-0.276101	10	70097121	70193200	+	ENSMUSG00000048701	-1322	5091.26	1.16142	0.215892	0.114241	1.8898	0.0587847	0.400623	Ccdc6	protein_coding	coiled-coil domain containing 6
10	4065601	4065800	0.582394	0.787184	0.941194	-1.72335	10	3973118	4167081	+	ENSMUSG00000040675	0	3472.48	0.968873	-0.0456209	0.177353	-0.257232	0.796999	0.956876	Mthfd1l	protein_coding	methylenetetrahydrofolate dehydrogenase (NADP+ dependent) 1-like
2	48813401	48813600	0.582388	0.593267	0.911585	-0.380377	2	48814109	48903269	+	ENSMUSG00000052155	-510	2165.61	0.86302	-0.212535	0.291841	-0.728254	0.466458	0.845469	Acvr2a	protein_coding	activin receptor IIA
19	27416901	27417100	0.582384	0.34563	0.842316	3.73	19	27388702	27429820	-	ENSMUSG00000041360	0	2246.75	1.02962	0.0421074	0.165167	0.254939	0.79877	0.956979	Pum3	protein_coding	pumilio RNA-binding family member 3
2	122739901	122740100	0.582383	0.536998	0.900589	2.54348	2	122738503	122749475	+	ENSMUSG00000005804	0	837.109	0.845458	-0.242196	0.0777735	-3.11411	0.00184499	0.0880541	Bloc1s6	protein_coding	biogenesis of lysosomal organelles complex-1, subunit 6, pallidin
11	46085601	46085800	0.582376	0.446302	0.87752	-5.4512	11	46055992	46147343	+	ENSMUSG00000011256	0	9200.97	1.38188	0.466637	0.199368	2.34058	0.0192538	0.250529	Adam19	protein_coding	a disintegrin and metallopeptidase domain 19 (meltrin beta)
19	42589101	42589300	0.582373	0.968806	0.960973	0.192585	19	42518759	42592343	+	ENSMUSG00000025184	0	458.539	0.962779	-0.0547236	0.0935584	-0.584914	0.558606	0.887623	R3hcc1l	protein_coding	R3H domain and coiled-coil containing 1 like
5	20018201	20018400	0.582365	0.4486	0.878263	4.21777	5	19227046	20704798	+	ENSMUSG00000040003	0	114.997	0.923879	-0.114224	0.299676	-0.38116	0.703085	0.931932	Magi2	protein_coding	membrane associated guanylate kinase, WW and PDZ domain containing 2
14	99300001	99300200	0.582354	0.97968	0.962035	0.0949668	14	99298691	99313405	+	ENSMUSG00000005148	0	16.2384	1.96639	0.975546	0.434702	2.24417	0.0248212	0.281597	Klf5	protein_coding	Kruppel-like factor 5
15	96694801	96695000	0.582347	0.753123	0.936925	0.86276	15	96687394	96699698	-	ENSMUSG00000022462	0	13452.8	0.845631	-0.2419	0.206725	-1.17015	0.24194	0.682552	Slc38a2	protein_coding	solute carrier family 38, member 2
11	61578401	61578600	0.582343	0.871286	0.951569	-0.184909	11	61517249	61579687	-	ENSMUSG00000001036	0	742.58	0.919871	-0.120497	0.153486	-0.785067	0.432414	0.824854	Epn2	protein_coding	epsin 2
11	61578501	61578700	0.582343	0.871286	0.951569	-0.184909	11	61517249	61579687	-	ENSMUSG00000001036	0	742.58	0.919871	-0.120497	0.153486	-0.785067	0.432414	0.824854	Epn2	protein_coding	epsin 2
2	180605101	180605300	0.582332	0.282406	0.814513	4.81325	2	180597790	180622189	+	ENSMUSG00000027570	0	34.4233	1.00005	7.68985e-05	0.374922	0.000205106	0.999836	0.999836	Col9a3	protein_coding	collagen, type IX, alpha 3
7	98635301	98635500	0.582324	0.565381	0.907056	2.07459	7	98590615	98656569	-	ENSMUSG00000035401	0	821.422	0.990538	-0.0137154	0.116503	-0.117725	0.906285	0.982807	Emsy	protein_coding	EMSY, BRCA2-interacting transcriptional repressor
7	98635401	98635600	0.582324	0.565381	0.907056	2.07459	7	98590615	98656569	-	ENSMUSG00000035401	0	821.422	0.990538	-0.0137154	0.116503	-0.117725	0.906285	0.982807	Emsy	protein_coding	EMSY, BRCA2-interacting transcriptional repressor
13	101766901	101767100	0.582308	0.520049	0.896362	-0.723404	13	101680761	101768217	-	ENSMUSG00000041417	0	2335.98	0.928152	-0.107567	0.187104	-0.574905	0.565355	0.887623	Pik3r1	protein_coding	phosphoinositide-3-kinase regulatory subunit 1
7	83728101	83728300	0.582303	0.939575	0.958554	-0.215591	7	83642848	83745726	-	ENSMUSG00000001741	0	23.9728	1.46993	0.555744	0.569909	0.975146	0.329488	0.760416	Il16	protein_coding	interleukin 16
8	79339601	79339800	0.582287	0.580265	0.909221	1.91847	8	79338395	79399518	-	ENSMUSG00000031681	0	1300.47	1.0745	0.103659	0.0924424	1.12134	0.262145	0.702397	Smad1	protein_coding	SMAD family member 1
14	33303701	33303900	0.582284	0.529163	0.898356	1.2504	14	33214026	33369934	+	ENSMUSG00000063506	0	21.4712	0.811502	-0.301334	0.396057	-0.760836	0.446755	0.833239	Arhgap22	protein_coding	Rho GTPase activating protein 22
13	63530401	63530600	0.582281	0.47717	0.885842	2.06109	13	63511533	63565520	-	ENSMUSG00000021466	0	147.937	1.60909	0.686241	0.308351	2.22552	0.0260465	0.287856	Ptch1	protein_coding	patched 1
5	65613501	65613700	0.582277	0.915359	0.95639	-0.343238	5	65615260	65697856	-	ENSMUSG00000029202	1561	1431.61	1.02662	0.0379068	0.212373	0.178491	0.858337	0.970801	Pds5a	protein_coding	PDS5 cohesin associated factor A
9	121108101	121108300	0.582276	0.616195	0.916246	1.75434	9	120960268	121277197	-	ENSMUSG00000040936	0	89.3758	1.04815	0.0678406	0.283855	0.238998	0.811107	0.960055	Ulk4	protein_coding	unc-51-like kinase 4
13	48807601	48807800	0.582268	0.546589	0.903287	-4.4727	13	48801750	48870885	-	ENSMUSG00000038025	0	1769.26	1.14964	0.201184	0.154069	1.3058	0.19162	0.630145	Phf2	protein_coding	PHD finger protein 2
17	26011801	26012000	0.58226	0.814137	0.944832	1.42408	17	25989036	26069409	-	ENSMUSG00000037098	0	1378.07	0.903408	-0.14655	0.0903987	-1.62115	0.104984	0.503009	Rab11fip3	protein_coding	RAB11 family interacting protein 3 (class II)
11	83755301	83755500	0.58226	0.948232	0.959208	-0.211072	11	83753696	83783754	+	ENSMUSG00000000976	0	936.183	1.02896	0.0411863	0.118217	0.348396	0.727542	0.940054	Heatr6	protein_coding	HEAT repeat containing 6
4	109476901	109477100	0.582255	0.64815	0.921354	0.477564	4	109451098	109484728	-	ENSMUSG00000028557	0	4612.45	1.02507	0.0357206	0.118392	0.301713	0.762871	0.947409	Rnf11	protein_coding	ring finger protein 11
5	120591901	120592100	0.582247	0.645511	0.920915	-4.02637	5	120589016	120607114	+	ENSMUSG00000029601	0	9.1405	0.85826	-0.220513	0.403028	-0.54714	0.584282	0.895964	Iqcd	protein_coding	IQ motif containing D
5	32140101	32140300	0.582237	0.990307	0.962801	0.0214339	5	32136472	32157831	+	ENSMUSG00000029135	0	7523.36	1.04924	0.0693472	0.18768	0.369497	0.711758	0.935273	Fosl2	protein_coding	fos-like antigen 2
10	45070201	45070400	0.582232	0.625525	0.917694	2.60836	10	45067206	45158997	+	ENSMUSG00000019849	0	4187.05	0.964087	-0.0527643	0.192129	-0.274629	0.783601	0.954259	Prep	protein_coding	prolyl endopeptidase
10	68274901	68275100	0.58222	0.775778	0.939848	1.15925	10	68095593	68278726	-	ENSMUSG00000019947	0	1976.78	1.15119	0.203129	0.364488	0.557301	0.577322	0.892241	Arid5b	protein_coding	AT rich interactive domain 5B (MRF1-like)
13	35807801	35808000	0.582213	0.418339	0.868107	-1.20748	13	35659862	35874064	+	ENSMUSG00000059288	0	505.846	0.933754	-0.0988857	0.108276	-0.91327	0.361101	0.781248	Cdyl	protein_coding	chromodomain protein, Y chromosome-like
9	77525201	77525400	0.5822	0.295133	0.820562	2.65279	9	77430823	77544059	-	ENSMUSG00000032352	0	198.709	0.909274	-0.137214	0.158031	-0.868273	0.385245	0.797304	Lrrc1	protein_coding	leucine rich repeat containing 1
12	54191701	54191900	0.582181	0.643861	0.92078	-1.34092	12	54178981	54203860	-	ENSMUSG00000035105	0	2301.75	0.702533	-0.509363	0.258711	-1.96885	0.0489708	0.370257	Egln3	protein_coding	egl-9 family hypoxia-inducible factor 3
5	114443601	114443800	0.582158	0.668879	0.924514	-0.527032	5	114444269	114460591	+	ENSMUSG00000041939	-470	1340.69	1.06418	0.0897479	0.144404	0.621506	0.534267	0.877702	Mvk	protein_coding	mevalonate kinase
10	40885501	40885700	0.582152	0.710606	0.930549	-0.503146	10	40883475	40938570	+	ENSMUSG00000019831	0	183.712	0.862	-0.21424	0.216794	-0.988218	0.323046	0.755252	Wasf1	protein_coding	WAS protein family, member 1
14	11572201	11572400	0.58215	0.538251	0.900879	-2.14422	14	11553532	12242041	+	ENSMUSG00000021745	0	1838.6	1.04488	0.0633343	0.106817	0.592926	0.553231	0.886044	Ptprg	protein_coding	protein tyrosine phosphatase, receptor type, G
16	36875901	36876100	0.582146	0.583315	0.909878	-1.60056	16	36792884	36875003	-	ENSMUSG00000022838	-899	28.7263	0.95156	-0.0716333	0.335432	-0.213556	0.830894	0.962811	Eaf2	protein_coding	ELL associated factor 2
17	14204001	14204200	0.582145	0.909156	0.955857	0.318042	17	14195231	14203831	-	ENSMUSG00000048826	-171	26.3322	0.79607	-0.329033	0.500476	-0.657441	0.510898	0.866159	Dact2	protein_coding	dishevelled-binding antagonist of beta-catenin 2
19	24172001	24172200	0.582138	0.948221	0.959208	0.0866431	19	24094523	24225026	-	ENSMUSG00000024812	0	543.587	1.72919	0.790094	0.319647	2.47177	0.0134447	0.214115	Tjp2	protein_coding	tight junction protein 2
10	88380401	88380600	0.582135	0.755484	0.937207	-0.906071	10	88322804	88379080	-	ENSMUSG00000020057	-1322	1107.16	1.4369	0.522958	0.268461	1.94798	0.0514174	0.376057	Dram1	protein_coding	DNA-damage regulated autophagy modulator 1
13	96670301	96670500	0.582122	0.52565	0.897385	-0.558105	13	96648967	96670936	-	ENSMUSG00000021670	0	3722.15	1.44259	0.528658	0.159406	3.31643	0.000911767	0.0608574	Hmgcr	protein_coding	3-hydroxy-3-methylglutaryl-Coenzyme A reductase
9	118527001	118527200	0.582116	0.723412	0.932709	0.506075	9	118506318	118582522	+	ENSMUSG00000038708	0	2197.01	0.97669	-0.0340276	0.137189	-0.248034	0.804108	0.958379	Golga4	protein_coding	golgi autoantigen, golgin subfamily a, 4
13	34037501	34037700	0.5821	0.808925	0.943938	-0.127551	13	34037641	34074074	+	ENSMUSG00000038286	0	573.988	0.845879	-0.241477	0.161375	-1.49637	0.134557	0.554083	Bphl	protein_coding	biphenyl hydrolase-like (serine hydrolase, breast epithelial mucin-associated antigen)
8	121909601	121909800	0.582099	0.654924	0.922478	0.959178	8	121881150	121907694	-	ENSMUSG00000040010	-1908	7236.93	0.824381	-0.278617	0.200818	-1.38741	0.165317	0.597591	Slc7a5	protein_coding	solute carrier family 7 (cationic amino acid transporter, y+ system), member 5
9	121953201	121953400	0.582095	0.928232	0.957432	0.636772	9	121950988	121980208	+	ENSMUSG00000038233	0	6.41751	0.629384	-0.667988	0.556522	-1.20029	0.230027	0.67137	Fam198a	protein_coding	family with sequence similarity 198, member A
7	110769201	110769400	0.582062	0.380816	0.855418	-3.68018	7	110768206	110812405	+	ENSMUSG00000005686	0	4993.75	0.696498	-0.521809	0.182629	-2.8572	0.00427395	0.127057	Ampd3	protein_coding	adenosine monophosphate deaminase 3
7	42642801	42643000	0.582055	0.614669	0.915925	0.271656	7	42609526	42642588	-	ENSMUSG00000074158	-214	99.2449	0.890789	-0.166844	0.253976	-0.656927	0.511228	0.866364	Zfp976	protein_coding	zinc finger protein 976
8	36689301	36689500	0.582037	0.367797	0.850576	4.077	8	36567751	36953143	-	ENSMUSG00000031523	0	4331.77	1.0714	0.099492	0.227374	0.437571	0.661697	0.918081	Dlc1	protein_coding	deleted in liver cancer 1
12	80946601	80946800	0.582031	0.514298	0.895184	-1.69445	12	80945504	80950507	+	ENSMUSG00000021134	0	10309.4	1.11095	0.151792	0.163032	0.931053	0.351826	0.774224	Srsf5	protein_coding	serine/arginine-rich splicing factor 5
15	62221401	62221600	0.582014	0.310859	0.827909	3.76344	15	62037986	62378096	+	ENSMUSG00000097039	0	458.116	0.844339	-0.244106	0.126299	-1.93277	0.0532646	0.383376	Pvt1	lincRNA	plasmacytoma variant translocation 1
13	55513501	55513700	0.582012	0.949902	0.959353	-0.0373633	13	55495795	55513676	-	ENSMUSG00000021493	0	9197.8	1.23214	0.301163	0.148671	2.0257	0.0427955	0.350839	Pdlim7	protein_coding	PDZ and LIM domain 7
13	68569601	68569800	0.582012	0.669848	0.924552	1.01133	13	68560780	68582121	-	ENSMUSG00000034617	0	679.352	1.02031	0.029006	0.181306	0.159983	0.872894	0.975553	Mtrr	protein_coding	5-methyltetrahydrofolate-homocysteine methyltransferase reductase
3	116424601	116424800	0.581997	0.680902	0.926184	0.200619	3	116272553	116424032	-	ENSMUSG00000033502	-570	108.622	0.898219	-0.154861	0.234779	-0.659605	0.509507	0.86472	Cdc14a	protein_coding	CDC14 cell division cycle 14A
12	80188801	80189000	0.581993	0.780876	0.940438	-0.874525	12	80167542	80260371	-	ENSMUSG00000015143	0	29744.9	1.2703	0.345173	0.16561	2.08426	0.0371367	0.329819	Actn1	protein_coding	actinin, alpha 1
4	48555901	48556100	0.581991	0.266891	0.807254	-6.54608	4	48539935	48561919	+	ENSMUSG00000039693	0	693.046	1.08104	0.112418	0.145116	0.774681	0.438528	0.828307	Msantd3	protein_coding	Myb/SANT-like DNA-binding domain containing 3
3	28265901	28266100	0.581981	0.993373	0.962931	0.017977	3	28263214	28675858	+	ENSMUSG00000027692	0	78.5532	1.84795	0.885923	0.291954	3.03446	0.00240965	0.0989341	Tnik	protein_coding	TRAF2 and NCK interacting kinase
9	104075801	104076000	0.581968	0.56065	0.90614	-2.22165	9	104040662	104127463	+	ENSMUSG00000090150	0	426.435	0.94143	-0.0870738	0.103122	-0.844374	0.398461	0.806448	Acad11	protein_coding	acyl-Coenzyme A dehydrogenase family, member 11
9	104075901	104076100	0.581968	0.56065	0.90614	-2.22165	9	104040662	104127463	+	ENSMUSG00000090150	0	426.435	0.94143	-0.0870738	0.103122	-0.844374	0.398461	0.806448	Acad11	protein_coding	acyl-Coenzyme A dehydrogenase family, member 11
2	131996401	131996600	0.581963	0.649064	0.921566	1.10791	2	131989415	132030258	-	ENSMUSG00000027339	0	804.019	0.883848	-0.17813	0.399033	-0.446404	0.655306	0.916198	Rassf2	protein_coding	Ras association (RalGDS/AF-6) domain family member 2
19	59072801	59073000	0.581955	0.817533	0.945258	0.798222	19	58973358	59076069	-	ENSMUSG00000041362	0	6.33403	0.449083	-1.15494	0.410682	-2.81226	0.00491946	0.134937	Shtn1	protein_coding	shootin 1
7	127024301	127024500	0.581949	0.820469	0.945547	0.778278	7	127022143	127026479	-	ENSMUSG00000030678	0	4445.71	0.98503	-0.0217603	0.101325	-0.214758	0.829956	0.962225	Maz	protein_coding	MYC-associated zinc finger protein (purine-binding transcription factor)
8	123477601	123477800	0.581946	0.440617	0.876057	-0.353914	8	123477903	123503916	+	ENSMUSG00000031967	-104	2268.91	1.0403	0.0570065	0.131171	0.434596	0.663856	0.919754	Afg3l1	protein_coding	AFG3-like AAA ATPase 1
9	102861401	102861600	0.58194	0.373551	0.852997	2.95036	9	102834917	102908305	+	ENSMUSG00000032547	0	11142.5	1.00539	0.00775909	0.082312	0.0942644	0.924899	0.988077	Ryk	protein_coding	receptor-like tyrosine kinase
10	40125301	40125500	0.581937	0.760594	0.937775	-1.75497	10	40033535	40142254	-	ENSMUSG00000019838	0	59.4191	1.22178	0.288987	0.215117	1.34339	0.179144	0.615747	Slc16a10	protein_coding	solute carrier family 16 (monocarboxylic acid transporters), member 10
8	106054501	106054700	0.581912	0.423543	0.870397	2.62497	8	105991337	106053840	+	ENSMUSG00000031901	662	410.154	0.90576	-0.1428	0.194822	-0.732973	0.463575	0.844406	Dus2	protein_coding	dihydrouridine synthase 2
10	62328001	62328200	0.581909	0.736416	0.934341	-3.14899	10	62268855	62379908	-	ENSMUSG00000037012	0	9173.74	1.01663	0.0237977	0.149851	0.158809	0.873819	0.975655	Hk1	protein_coding	hexokinase 1
1	165459401	165459600	0.581906	0.519917	0.896315	-0.393974	1	165461037	165481214	+	ENSMUSG00000026568	-1438	904.258	1.00245	0.00353557	0.151407	0.0233514	0.98137	0.997577	Mpc2	protein_coding	mitochondrial pyruvate carrier 2
11	98775001	98775200	0.581905	0.555478	0.904981	-0.346209	11	98767932	98775333	-	ENSMUSG00000020889	0	1296.93	1.38842	0.473449	0.23411	2.02233	0.0431419	0.351755	Nr1d1	protein_coding	nuclear receptor subfamily 1, group D, member 1
16	37539401	37539600	0.581891	0.507469	0.893264	-0.350709	16	37539885	37572385	+	ENSMUSG00000022827	-286	286.704	1.0104	0.014929	0.13853	0.107767	0.91418	0.984933	Rabl3	protein_coding	RAB, member RAS oncogene family-like 3
11	52360201	52360400	0.581884	0.594042	0.911695	0.386443	11	52360860	52389397	+	ENSMUSG00000020402	-461	10450.7	0.985612	-0.0209085	0.127373	-0.164151	0.869612	0.974415	Vdac1	protein_coding	voltage-dependent anion channel 1
13	51170401	51170600	0.581882	0.584329	0.91003	0.752928	13	51171025	51175187	+	ENSMUSG00000021396	-426	50.4675	0.811786	-0.300829	0.433762	-0.693533	0.487975	0.857185	Nxnl2	protein_coding	nucleoredoxin-like 2
11	106194801	106195000	0.581881	0.558125	0.905508	-2.38597	11	106163330	106202168	-	ENSMUSG00000069631	0	727.491	0.902371	-0.148208	0.117213	-1.26443	0.206076	0.64542	Strada	protein_coding	STE20-related kinase adaptor alpha
1	185361601	185361800	0.581878	0.337306	0.838759	2.74696	1	185363095	185428355	+	ENSMUSG00000026615	-1296	11183.5	0.8802	-0.184097	0.093453	-1.96995	0.0488444	0.370249	Eprs	protein_coding	glutamyl-prolyl-tRNA synthetase
1	59481001	59481200	0.581876	0.994636	0.962931	0.0154223	1	59482147	59486947	+	ENSMUSG00000041075	-948	3091.08	1.12086	0.164602	0.197658	0.832758	0.404981	0.809988	Fzd7	protein_coding	frizzled class receptor 7
15	83446801	83447000	0.581857	0.898249	0.954502	-0.579664	15	83375607	83464606	-	ENSMUSG00000016664	0	3382.59	1.01353	0.0193911	0.138644	0.139863	0.888769	0.97929	Pacsin2	protein_coding	protein kinase C and casein kinase substrate in neurons 2
13	100832801	100833000	0.581853	0.752391	0.936834	0.182163	13	100802649	100833427	-	ENSMUSG00000021629	0	2098.6	1.04625	0.0652316	0.060507	1.07808	0.280997	0.719585	Slc30a5	protein_coding	solute carrier family 30 (zinc transporter), member 5
5	34549201	34549400	0.581841	0.900822	0.954719	-0.212786	5	34525838	34563638	+	ENSMUSG00000054520	0	249.808	1.30557	0.384681	0.167982	2.29002	0.02202	0.268069	Sh3bp2	protein_coding	SH3-domain binding protein 2
6	58907601	58907800	0.58184	0.681537	0.926266	-0.77329	6	58905234	58907126	-	ENSMUSG00000055430	-476	41.5419	1.19994	0.262965	0.371391	0.708054	0.478911	0.852039	Nap1l5	protein_coding	nucleosome assembly protein 1-like 5
3	108563101	108563300	0.581819	0.75748	0.937368	-0.266896	3	108556425	108562466	-	ENSMUSG00000068732	-636	2012.83	1.07929	0.110089	0.133926	0.822015	0.411069	0.812272	Tmem167b	protein_coding	transmembrane protein 167B
3	52103501	52103700	0.581813	0.380055	0.855217	0.381533	3	51687611	52104891	-	ENSMUSG00000061143	0	152.933	0.930546	-0.103851	0.36022	-0.288299	0.773118	0.951173	Maml3	protein_coding	mastermind like 3 (Drosophila)
14	11775001	11775200	0.581809	0.531166	0.899069	-1.72824	14	11553532	12242041	+	ENSMUSG00000021745	0	1838.6	1.04488	0.0633343	0.106817	0.592926	0.553231	0.886044	Ptprg	protein_coding	protein tyrosine phosphatase, receptor type, G
2	146435401	146435600	0.581802	0.926744	0.957334	0.510796	2	146239879	146512026	-	ENSMUSG00000037110	0	147.527	1.05993	0.0839752	0.184901	0.454162	0.649712	0.914577	Ralgapa2	protein_coding	Ral GTPase activating protein, alpha subunit 2 (catalytic)
19	25343601	25343800	0.5818	0.753095	0.936925	-0.327434	19	25236975	25434496	+	ENSMUSG00000032702	0	501.971	0.962668	-0.0548895	0.307307	-0.178615	0.85824	0.970801	Kank1	protein_coding	KN motif and ankyrin repeat domains 1
1	62768901	62769100	0.581799	0.75582	0.937239	0.551908	1	62703285	62818695	+	ENSMUSG00000025969	0	1124.03	2.15628	1.10854	0.355674	3.11674	0.00182861	0.0875513	Nrp2	protein_coding	neuropilin 2
6	90603701	90603900	0.581798	0.930667	0.95764	-0.274725	6	90604725	90646412	+	ENSMUSG00000030089	-826	1154.85	1.04299	0.0607194	0.198847	0.305357	0.760094	0.946679	Slc41a3	protein_coding	solute carrier family 41, member 3
8	95346501	95346700	0.581778	0.713399	0.931007	1.54954	8	95332292	95347507	+	ENSMUSG00000031792	0	773.901	0.990442	-0.0138563	0.0870042	-0.15926	0.873464	0.975655	Usb1	protein_coding	U6 snRNA biogenesis 1
4	55530301	55530500	0.581777	0.80971	0.944042	-0.11762	4	55527143	55532466	-	ENSMUSG00000003032	0	5584.25	1.0859	0.118886	0.325401	0.365352	0.714849	0.936298	Klf4	protein_coding	Kruppel-like factor 4 (gut)
8	47714701	47714900	0.58177	0.963437	0.960619	-0.24597	8	47709344	47713931	-	ENSMUSG00000038069	-771	364.391	1.01389	0.0198978	0.140406	0.141716	0.887304	0.978954	Cdkn2aip	protein_coding	CDKN2A interacting protein
11	69671001	69671200	0.581768	0.942203	0.958735	0.0440957	11	69673115	69682084	-	ENSMUSG00000005204	1916	2619.34	1.03322	0.0471409	0.0663997	0.709957	0.477731	0.851332	Senp3	protein_coding	SUMO/sentrin specific peptidase 3
3	122474001	122474200	0.581761	0.843882	0.948419	-0.821018	3	122419780	122530180	+	ENSMUSG00000028121	0	401.173	1.43086	0.516879	0.221461	2.33395	0.0195983	0.252225	Bcar3	protein_coding	breast cancer anti-estrogen resistance 3
3	122474101	122474300	0.581761	0.843882	0.948419	-0.821018	3	122419780	122530180	+	ENSMUSG00000028121	0	401.173	1.43086	0.516879	0.221461	2.33395	0.0195983	0.252225	Bcar3	protein_coding	breast cancer anti-estrogen resistance 3
7	130547501	130547700	0.581761	0.658082	0.922936	-1.70135	7	130532523	130573118	-	ENSMUSG00000040331	0	992.988	0.913179	-0.131031	0.186124	-0.703997	0.481434	0.853481	Nsmce4a	protein_coding	NSE4 homolog A, SMC5-SMC6 complex component
11	75557601	75557800	0.58176	0.680842	0.926179	0.519827	11	75531694	75577575	+	ENSMUSG00000038178	0	320.783	2.74761	1.45818	0.617855	2.36007	0.0182717	0.244913	Slc43a2	protein_coding	solute carrier family 43, member 2
3	96104001	96104200	0.581758	0.685888	0.927055	-0.389137	3	96104527	96161129	+	ENSMUSG00000038495	-328	1403.22	0.995876	-0.00596261	0.110099	-0.0541569	0.95681	0.993195	Otud7b	protein_coding	OTU domain containing 7B
14	49065501	49065700	0.581757	0.438584	0.875386	-0.466239	14	49066495	49087723	+	ENSMUSG00000036291	-796	311.402	1.00918	0.013188	0.112766	0.11695	0.9069	0.98283	Ap5m1	protein_coding	adaptor-related protein complex 5, mu 1 subunit
10	122895101	122895300	0.581751	0.960636	0.960425	0.230013	10	122678762	122945795	+	ENSMUSG00000034613	0	253.182	0.963707	-0.0533339	0.216927	-0.245861	0.80579	0.958454	Ppm1h	protein_coding	protein phosphatase 1H (PP2C domain containing)
13	20115601	20115800	0.581749	0.643369	0.920655	0.388109	13	20090507	20608353	+	ENSMUSG00000041112	0	185.708	0.87963	-0.185031	0.259521	-0.712972	0.475863	0.850126	Elmo1	protein_coding	engulfment and cell motility 1
15	28023801	28024000	0.581749	0.259503	0.803369	3.1595	15	27730652	28025848	-	ENSMUSG00000022263	0	2748.7	0.806494	-0.310264	0.174395	-1.77909	0.0752248	0.444702	Trio	protein_coding	triple functional domain (PTPRF interacting)
17	46298901	46299100	0.581748	0.61475	0.915942	0.841431	17	46297421	46303271	+	ENSMUSG00000047428	0	53.6764	1.63031	0.705149	0.447885	1.5744	0.115395	0.521401	Dlk2	protein_coding	delta-like 2 homolog (Drosophila)
11	101786301	101786500	0.581741	0.944325	0.958849	-0.425764	11	101769742	101785371	-	ENSMUSG00000017724	-931	272.114	2.08437	1.05961	0.46847	2.26185	0.0237065	0.276256	Etv4	protein_coding	ets variant 4
4	3730401	3730600	0.58174	0.897309	0.954413	1.00937	4	3678115	3813122	+	ENSMUSG00000042228	0	480.637	1.17581	0.233653	0.145478	1.60611	0.108251	0.508388	Lyn	protein_coding	LYN proto-oncogene, Src family tyrosine kinase
11	104521301	104521500	0.581734	0.834572	0.947133	0.817807	11	104502745	104550620	-	ENSMUSG00000020687	0	2550.74	1.02271	0.0323984	0.105776	0.306293	0.759382	0.946679	Cdc27	protein_coding	cell division cycle 27
15	37962601	37962800	0.581728	0.652084	0.922072	1.4555	15	37923952	37961318	-	ENSMUSG00000022292	-1284	305.451	0.92168	-0.117663	0.129177	-0.910861	0.362368	0.782261	Rrm2b	protein_coding	ribonucleotide reductase M2 B (TP53 inducible)
18	25122201	25122400	0.581725	0.961828	0.960519	-0.140437	18	24709445	25133500	+	ENSMUSG00000034295	0	12.141	2.08302	1.05868	0.484727	2.18407	0.0289571	0.296895	Fhod3	protein_coding	formin homology 2 domain containing 3
9	40334101	40334300	0.58172	0.370613	0.85178	3.5422	9	40293233	40531383	-	ENSMUSG00000040111	0	553.253	0.833138	-0.263372	0.154518	-1.70448	0.0882918	0.476121	Gramd1b	protein_coding	GRAM domain containing 1B
13	24937701	24937900	0.581719	0.489015	0.888701	0.518994	13	24907579	24937661	-	ENSMUSG00000035936	-41	171.934	1.02257	0.0322058	0.100762	0.319623	0.749254	0.944613	Aldh5a1	protein_coding	aldhehyde dehydrogenase family 5, subfamily A1
8	3499901	3500100	0.58171	0.699102	0.929074	-0.232364	8	3500457	3515232	+	ENSMUSG00000004567	-358	1598.89	0.89295	-0.163349	0.0888908	-1.83764	0.0661154	0.423421	Mcoln1	protein_coding	mucolipin 1
2	57124701	57124900	0.581709	0.796053	0.942334	0.476049	2	57106830	57124003	-	ENSMUSG00000026826	-699	845.889	1.4469	0.532969	0.408154	1.30581	0.191619	0.630145	Nr4a2	protein_coding	nuclear receptor subfamily 4, group A, member 2
17	23804801	23805000	0.581705	0.86316	0.950855	0.0800245	17	23803187	23824739	+	ENSMUSG00000039218	0	10507.3	1.07587	0.105507	0.148224	0.711806	0.476585	0.850247	Srrm2	protein_coding	serine/arginine repetitive matrix 2
6	28216001	28216200	0.581702	0.745405	0.935714	1.25678	6	28215555	28260862	+	ENSMUSG00000043340	0	6.6302	0.971764	-0.0413228	0.451728	-0.0914773	0.927113	0.988077	6530409C15Rik	antisense_RNA	RIKEN cDNA 6530409C15 gene
6	97148501	97148700	0.581699	0.698001	0.928937	0.262584	6	97110024	97149182	-	ENSMUSG00000035245	0	1757.01	1.27801	0.353899	0.139369	2.53929	0.0111078	0.195384	Eogt	protein_coding	EGF domain-specific O-linked N-acetylglucosamine (GlcNAc) transferase
7	4684101	4684300	0.581692	0.840972	0.947982	0.638786	7	4660521	4684963	-	ENSMUSG00000063802	0	823.54	1.12918	0.17527	0.131754	1.33029	0.183423	0.620492	Hspbp1	protein_coding	HSPA (heat shock 70kDa) binding protein, cytoplasmic cochaperone 1
18	37805001	37805200	0.58169	0.824489	0.94626	-1.43827	18	37674335	37841873	+	ENSMUSG00000023036	0	15482.2	1.06582	0.0919615	0.154461	0.59537	0.551596	0.885886	Pcdhgc4	protein_coding	protocadherin gamma subfamily C, 4
8	85061601	85061800	0.581677	0.945113	0.95897	0.283822	8	85053160	85060460	-	ENSMUSG00000087026	-1142	9.91461	1.1503	0.202015	0.382444	0.528219	0.597347	0.899538	A230103J11Rik	processed_transcript	RIKEN cDNA A230103J11 gene
8	85061701	85061900	0.581677	0.945113	0.95897	0.283822	8	85053160	85060460	-	ENSMUSG00000087026	-1242	9.91461	1.1503	0.202015	0.382444	0.528219	0.597347	0.899538	A230103J11Rik	processed_transcript	RIKEN cDNA A230103J11 gene
3	116389501	116389700	0.581673	0.67352	0.925008	0.507666	3	116272553	116424032	-	ENSMUSG00000033502	0	108.622	0.898219	-0.154861	0.234779	-0.659605	0.509507	0.86472	Cdc14a	protein_coding	CDC14 cell division cycle 14A
9	80068201	80068400	0.581672	0.582075	0.909676	0.441264	9	80066903	80144953	+	ENSMUSG00000034252	0	2620.75	1.04471	0.0631073	0.0904396	0.697784	0.485312	0.856495	Senp6	protein_coding	SUMO/sentrin specific peptidase 6
8	110981501	110981700	0.581667	0.80646	0.943717	1.74091	8	110974996	110997800	-	ENSMUSG00000015023	0	1181.58	1.05439	0.0764065	0.0919356	0.831088	0.405924	0.810128	Ddx19a	protein_coding	DEAD (Asp-Glu-Ala-Asp) box polypeptide 19a
6	38058701	38058900	0.581662	0.624969	0.917633	-0.80432	6	38048483	38124586	-	ENSMUSG00000038600	0	26.9776	0.997641	-0.0034074	0.210875	-0.0161584	0.987108	0.997602	Atp6v0a4	protein_coding	ATPase, H+ transporting, lysosomal V0 subunit A4
1	157464701	157464900	0.581656	0.509593	0.894031	-2.59117	1	157458580	157489060	+	ENSMUSG00000033488	0	518.303	1.03404	0.0482969	0.24935	0.193691	0.846418	0.966947	BC026585	protein_coding	cDNA sequence BC026585
5	130170501	130170700	0.58165	0.871449	0.951569	-0.656276	5	130171798	130214342	+	ENSMUSG00000025340	-1099	1165.89	1.32595	0.407027	0.147726	2.75529	0.00586402	0.145735	Rabgef1	protein_coding	RAB guanine nucleotide exchange factor (GEF) 1
5	130170601	130170800	0.58165	0.871449	0.951569	-0.656276	5	130171798	130214342	+	ENSMUSG00000025340	-999	1165.89	1.32595	0.407027	0.147726	2.75529	0.00586402	0.145735	Rabgef1	protein_coding	RAB guanine nucleotide exchange factor (GEF) 1
1	127484101	127484300	0.581646	0.563708	0.906755	-1.08852	1	127204986	127483704	+	ENSMUSG00000036155	398	131.853	1.11241	0.153683	0.380934	0.403439	0.686626	0.926918	Mgat5	protein_coding	mannoside acetylglucosaminyltransferase 5
1	161252001	161252200	0.581641	0.2026	0.769788	2.35626	1	161240112	161251219	-	ENSMUSG00000026701	-783	9997.72	0.93267	-0.100561	0.113426	-0.886581	0.375304	0.791076	Prdx6	protein_coding	peroxiredoxin 6
16	26041501	26041700	0.58163	0.626494	0.917809	0.436671	16	25959288	26105784	-	ENSMUSG00000038168	0	32.1519	0.779164	-0.360002	0.351037	-1.02554	0.305109	0.741546	P3h2	protein_coding	prolyl 3-hydroxylase 2
5	100040701	100040900	0.581615	0.486969	0.888129	1.98682	5	100033577	100039664	-	ENSMUSG00000029328	-1038	4795.85	1.11488	0.156894	0.0963936	1.62764	0.103601	0.500652	Hnrnpdl	protein_coding	heterogeneous nuclear ribonucleoprotein D-like
16	32682601	32682800	0.581607	0.928601	0.957472	-0.46252	16	32643874	32683493	+	ENSMUSG00000022791	0	8410.91	1.16699	0.222797	0.182939	1.21788	0.223271	0.664669	Tnk2	protein_coding	tyrosine kinase, non-receptor, 2
8	83594201	83594400	0.581604	0.608539	0.9146	-0.331959	8	83571700	83594491	-	ENSMUSG00000031708	0	4089.51	0.965879	-0.0500853	0.111836	-0.447846	0.654264	0.915892	Tecr	protein_coding	trans-2,3-enoyl-CoA reductase
2	157566601	157566800	0.581599	0.708496	0.930297	0.191083	2	157556362	157571274	-	ENSMUSG00000067787	0	1604.38	0.951792	-0.071282	0.083369	-0.855017	0.392542	0.803125	Blcap	protein_coding	bladder cancer associated protein
8	120319601	120319800	0.581598	0.712853	0.930866	0.71785	8	120230536	120581390	+	ENSMUSG00000031822	0	441.491	1.3532	0.436379	0.314506	1.38751	0.165288	0.597591	Gse1	protein_coding	genetic suppressor element 1, coiled-coil protein
9	51766801	51767000	0.581585	0.845471	0.948638	0.231601	9	51765337	51853856	+	ENSMUSG00000053199	0	441.512	0.915761	-0.126957	0.666309	-0.190538	0.848888	0.967739	Arhgap20	protein_coding	Rho GTPase activating protein 20
7	131078901	131079100	0.581566	0.575186	0.908543	1.67951	7	130162451	133123350	-	ENSMUSG00000030849	0	360.592	1.40746	0.493089	0.316482	1.55803	0.119225	0.528239	Fgfr2	protein_coding	fibroblast growth factor receptor 2
2	158409301	158409500	0.581562	0.345174	0.842169	0.616338	2	158409848	158499253	+	ENSMUSG00000027652	-349	1241.95	0.959113	-0.060227	0.155073	-0.388378	0.697736	0.930058	Ralgapb	protein_coding	Ral GTPase activating protein, beta subunit (non-catalytic)
12	82170901	82171100	0.581562	0.704117	0.92989	0.155141	12	82170016	82451782	+	ENSMUSG00000042700	0	6085.41	0.941619	-0.086784	0.15396	-0.56368	0.572972	0.889706	Sipa1l1	protein_coding	signal-induced proliferation-associated 1 like 1
15	53163801	53164000	0.581561	0.718147	0.931835	-0.811826	15	53064038	53346159	-	ENSMUSG00000061731	0	7091.44	1.14545	0.195919	0.13402	1.46186	0.143779	0.56712	Ext1	protein_coding	exostoses (multiple) 1
2	30958901	30959100	0.581554	0.929612	0.957589	-0.193084	2	30960627	30967933	-	ENSMUSG00000026849	1528	1214.96	1.02691	0.0383054	0.101691	0.376685	0.706408	0.933393	Tor1a	protein_coding	torsin family 1, member A (torsin A)
8	25993201	25993400	0.581552	0.50362	0.892419	2.98583	8	25980604	25994121	-	ENSMUSG00000037251	0	651.993	0.878509	-0.186871	0.167434	-1.11609	0.264385	0.704713	Pomk	protein_coding	protein-O-mannose kinase
11	95830701	95830900	0.58154	0.452614	0.87944	2.81004	11	95824499	95832140	+	ENSMUSG00000050860	0	8.45534	1.1458	0.196352	0.58953	0.333065	0.739085	0.942198	Phospho1	protein_coding	phosphatase, orphan 1
18	46741701	46741900	0.581537	0.403955	0.863658	-0.452253	18	46732417	46741579	-	ENSMUSG00000032905	-123	1191.79	0.967975	-0.0469585	0.110286	-0.425787	0.670263	0.920928	Atg12	protein_coding	autophagy related 12
11	61882401	61882600	0.581537	0.774996	0.939817	-0.927735	11	61871307	61930252	-	ENSMUSG00000047804	0	595.231	0.999725	-0.000397082	0.128551	-0.0030889	0.997535	0.999543	Akap10	protein_coding	A kinase (PRKA) anchor protein 10
11	59964201	59964400	0.581527	0.68282	0.926612	0.440265	11	59948206	59962205	+	ENSMUSG00000061650	1997	764.289	1.0225	0.0320973	0.082647	0.388367	0.697745	0.930058	Med9	protein_coding	mediator complex subunit 9
8	108942801	108943000	0.581525	0.753403	0.93694	-0.82555	8	108714644	108961636	+	ENSMUSG00000038872	0	1308.49	1.15276	0.205098	0.172114	1.19164	0.2334	0.673899	Zfhx3	protein_coding	zinc finger homeobox 3
3	122620601	122620800	0.581525	0.429117	0.872193	-0.626645	3	122538719	122619667	-	ENSMUSG00000039735	-935	1362.11	1.04876	0.0686806	0.165052	0.416115	0.677326	0.923992	Fnbp1l	protein_coding	formin binding protein 1-like
15	57724101	57724300	0.581519	0.705777	0.930019	1.43387	15	57694665	57839833	+	ENSMUSG00000071757	0	737.636	1.25876	0.332002	0.154522	2.14857	0.0316683	0.309985	Zhx2	protein_coding	zinc fingers and homeoboxes 2
6	100587101	100587300	0.581518	0.470171	0.884066	-1.39649	6	100573081	100671157	-	ENSMUSG00000035378	0	230.715	1.06635	0.0926772	0.169742	0.545988	0.585074	0.895964	Shq1	protein_coding	SHQ1 homolog (S. cerevisiae)
10	111164301	111164500	0.581509	0.694275	0.928478	-0.386085	10	111164802	111297247	+	ENSMUSG00000020189	-303	1005.53	1.09434	0.130064	0.188961	0.688314	0.491255	0.858787	Osbpl8	protein_coding	oxysterol binding protein-like 8
1	63108001	63108200	0.581507	0.505279	0.892811	2.17254	1	62958418	63114667	-	ENSMUSG00000040865	0	640.298	1.04893	0.0689212	0.132574	0.519868	0.603155	0.901275	Ino80d	protein_coding	INO80 complex subunit D
1	69608901	69609100	0.581503	0.595397	0.911865	1.27818	1	69531214	69685960	-	ENSMUSG00000025997	0	204.028	1.0679	0.0947771	0.20515	0.46199	0.644088	0.912261	Ikzf2	protein_coding	IKAROS family zinc finger 2
4	141069601	141069800	0.581497	0.87229	0.951656	-0.585115	4	141066512	141078357	-	ENSMUSG00000028923	0	2081.14	0.951651	-0.0714957	0.0868776	-0.822947	0.410538	0.812188	Necap2	protein_coding	NECAP endocytosis associated 2
11	45851601	45851800	0.581495	0.728167	0.933249	0.284072	11	45852051	45910625	+	ENSMUSG00000006169	-252	4654.57	1.15201	0.204148	0.123859	1.64823	0.0993061	0.495171	Clint1	protein_coding	clathrin interactor 1
6	52790901	52791100	0.581494	0.622329	0.917278	-1.32967	6	52768797	53068631	-	ENSMUSG00000063568	0	45.2573	1.01908	0.0272694	0.192226	0.141862	0.887189	0.978954	Jazf1	protein_coding	JAZF zinc finger 1
10	117651301	117651500	0.581475	0.649694	0.921601	0.987261	10	117629500	117687352	+	ENSMUSG00000020183	0	6.88282	0.628992	-0.668887	0.404067	-1.65538	0.0978465	0.492065	Cpm	protein_coding	carboxypeptidase M
9	107602201	107602400	0.581471	0.482945	0.887178	-0.531875	9	107597674	107609229	-	ENSMUSG00000057969	0	1158.01	0.953471	-0.0687387	0.400767	-0.171518	0.863817	0.972801	Sema3b	protein_coding	sema domain, immunoglobulin domain (Ig), short basic domain, secreted, (semaphorin) 3B
9	72276001	72276200	0.581467	0.497752	0.891217	-2.21234	9	72274899	72363770	+	ENSMUSG00000038535	0	410.27	0.991782	-0.0119044	0.101452	-0.11734	0.90659	0.982807	Zfp280d	protein_coding	zinc finger protein 280D
4	134615201	134615400	0.581465	0.53375	0.899846	1.30877	4	134561690	134704290	-	ENSMUSG00000037306	0	1450.52	0.980548	-0.0283391	0.135433	-0.209248	0.834254	0.962851	Man1c1	protein_coding	mannosidase, alpha, class 1C, member 1
5	65613601	65613800	0.581464	0.898737	0.95455	-0.268805	5	65615260	65697856	-	ENSMUSG00000029202	1461	1431.61	1.02662	0.0379068	0.212373	0.178491	0.858337	0.970801	Pds5a	protein_coding	PDS5 cohesin associated factor A
16	8831501	8831700	0.581453	0.693752	0.928312	0.382381	16	8830100	8858916	+	ENSMUSG00000022507	0	1743.9	1.10512	0.144201	0.125514	1.14888	0.250604	0.690958	1810013L24Rik	protein_coding	RIKEN cDNA 1810013L24 gene
17	24479301	24479500	0.581448	0.553716	0.904796	-0.527815	17	24473550	24479078	-	ENSMUSG00000024142	-224	307.451	1.01458	0.0208822	0.136083	0.153451	0.878042	0.976987	Mlst8	protein_coding	MTOR associated protein, LST8 homolog (S. cerevisiae)
19	18671301	18671500	0.581445	0.640745	0.920272	-0.327027	19	18670780	18704788	+	ENSMUSG00000024726	0	320.297	1.11645	0.158918	0.132619	1.1983	0.230799	0.671623	Carnmt1	protein_coding	carnosine N-methyltransferase 1
12	111653601	111653800	0.581438	0.722994	0.932708	-0.548638	12	111574510	111656227	+	ENSMUSG00000007411	0	2598.05	1.07685	0.106811	0.0610883	1.74848	0.0803818	0.455598	Mark3	protein_coding	MAP/microtubule affinity regulating kinase 3
11	80429201	80429400	0.581435	0.359555	0.8477	-0.545982	11	80428615	80473248	+	ENSMUSG00000017428	0	2897.81	1.10578	0.145062	0.12796	1.13366	0.256939	0.698081	Psmd11	protein_coding	proteasome (prosome, macropain) 26S subunit, non-ATPase, 11
2	153298201	153298400	0.581429	0.825549	0.946284	-1.2989	2	153291413	153333390	+	ENSMUSG00000027475	0	1116.63	1.02883	0.0410005	0.12795	0.320441	0.748634	0.944124	Kif3b	protein_coding	kinesin family member 3B
7	19506801	19507000	0.581414	0.354278	0.845709	3.30771	7	19508670	19516145	+	ENSMUSG00000002043	-1671	1593.24	0.851372	-0.232139	0.285244	-0.813826	0.415744	0.816261	Trappc6a	protein_coding	trafficking protein particle complex 6A
1	166279601	166279800	0.581414	0.365468	0.849751	2.66154	1	166254139	166316823	+	ENSMUSG00000040612	0	287.591	1.25699	0.329978	0.303361	1.08774	0.27671	0.715991	Ildr2	protein_coding	immunoglobulin-like domain containing receptor 2
9	62340301	62340500	0.581413	0.743279	0.9354	0.646584	9	62341293	62378812	+	ENSMUSG00000032249	-794	4384.46	0.943735	-0.0835461	0.0871662	-0.95847	0.337826	0.765702	Anp32a	protein_coding	acidic (leucine-rich) nuclear phosphoprotein 32 family, member A
1	106024701	106024900	0.581405	0.626399	0.917792	-1.39952	1	105990406	106034074	+	ENSMUSG00000038866	0	560.6	1.07723	0.107321	0.147923	0.725514	0.468137	0.846476	Zcchc2	protein_coding	zinc finger, CCHC domain containing 2
8	114131401	114131600	0.581402	0.668903	0.924514	-1.55231	8	114133557	114152312	+	ENSMUSG00000031767	-1958	249.422	0.868173	-0.203946	0.167802	-1.21539	0.224216	0.666026	Nudt7	protein_coding	nudix (nucleoside diphosphate linked moiety X)-type motif 7
13	95626801	95627000	0.581398	0.603129	0.913498	-1.62541	13	95627177	95891922	-	ENSMUSG00000021676	178	41.3015	1.31739	0.397678	0.345139	1.15222	0.249229	0.689824	Iqgap2	protein_coding	IQ motif containing GTPase activating protein 2
2	85037001	85037200	0.581397	0.724306	0.932837	0.10306	2	85037234	85047109	+	ENSMUSG00000027067	-35	6413.17	0.988254	-0.0170467	0.181853	-0.0937391	0.925316	0.988077	Ssrp1	protein_coding	structure specific recognition protein 1
2	25502801	25503000	0.581377	0.529225	0.898376	1.36842	2	25498651	25501719	-	ENSMUSG00000015083	-1083	51.8883	0.870674	-0.199796	0.211156	-0.946198	0.344047	0.769701	C8g	protein_coding	complement component 8, gamma polypeptide
3	96727101	96727300	0.581377	0.621999	0.917267	-0.309091	3	96727611	96791155	+	ENSMUSG00000028098	-312	819.125	1.0112	0.0160719	0.0747744	0.214938	0.829815	0.962211	Rnf115	protein_coding	ring finger protein 115
9	88598501	88598700	0.581364	0.582332	0.909744	-1.40403	9	88595325	88599516	-	ENSMUSG00000097073	0	28.3858	0.888721	-0.170198	0.239611	-0.71031	0.477512	0.851195	9430037G07Rik	lincRNA	RIKEN cDNA 9430037G07 gene
15	7809801	7810000	0.581359	0.567606	0.907378	-0.578491	15	7811011	7837575	+	ENSMUSG00000022144	-1012	335.719	1.50034	0.585286	0.297474	1.96752	0.0491235	0.370304	Gdnf	protein_coding	glial cell line derived neurotrophic factor
17	73807001	73807200	0.581354	0.468742	0.883736	1.87767	17	73804841	73832093	+	ENSMUSG00000024065	0	232.389	1.0829	0.114898	0.196627	0.584344	0.558989	0.887623	Ehd3	protein_coding	EH-domain containing 3
11	88614001	88614200	0.581347	0.46366	0.882537	3.85861	11	88339382	88718513	-	ENSMUSG00000069769	0	983.302	0.998521	-0.00213575	0.224737	-0.00950331	0.992418	0.999151	Msi2	protein_coding	musashi RNA-binding protein 2
13	38658401	38658600	0.581345	0.512627	0.894722	0.412073	13	38645698	38659028	-	ENSMUSG00000001707	0	926.602	1.12801	0.173785	0.221972	0.782915	0.433677	0.825163	Eef1e1	protein_coding	eukaryotic translation elongation factor 1 epsilon 1
5	75975401	75975600	0.58134	0.547216	0.903446	-3.35601	5	75932827	75978458	-	ENSMUSG00000062960	0	32.7078	0.955468	-0.0657199	0.414087	-0.15871	0.873897	0.975655	Kdr	protein_coding	kinase insert domain protein receptor
5	122994301	122994500	0.581339	0.758026	0.937433	0.482266	5	122989354	122998345	+	ENSMUSG00000056735	0	16.3804	0.59158	-0.757354	0.472468	-1.60297	0.10894	0.509227	A930024E05Rik	antisense_RNA	RIKEN cDNA A930024E05 gene
2	125666701	125666900	0.581338	0.288553	0.817466	3.78399	2	125627447	125724148	-	ENSMUSG00000035109	0	85.0403	0.869828	-0.201198	0.270015	-0.745136	0.45619	0.840396	Shc4	protein_coding	SHC (Src homology 2 domain containing) family, member 4
15	57892901	57893100	0.581337	0.626006	0.917741	-0.357538	15	57869502	57892418	-	ENSMUSG00000022365	-484	6659.16	1.02337	0.0333298	0.113005	0.294941	0.768039	0.949578	Derl1	protein_coding	Der1-like domain family, member 1
9	111118901	111119100	0.58133	0.520382	0.896441	-0.303895	9	111118111	111225668	+	ENSMUSG00000032497	0	1352.18	0.997526	-0.0035738	0.0743479	-0.0480686	0.961662	0.993913	Lrrfip2	protein_coding	leucine rich repeat (in FLII) interacting protein 2
15	98166601	98166800	0.581319	0.82925	0.94663	-0.505363	15	98167806	98170134	+	ENSMUSG00000029875	-1007	9.07823	0.503682	-0.989414	0.64716	-1.52885	0.1263	0.540049	Ccdc184	protein_coding	coiled-coil domain containing 184
3	127895101	127895300	0.581318	0.676352	0.925393	-1.01506	3	127869688	127896323	-	ENSMUSG00000050549	0	47.6449	1.09799	0.13486	0.156764	0.860272	0.389639	0.800943	5730508B09Rik	protein_coding	RIKEN cDNA 5730508B09 gene
11	4703601	4703800	0.581312	0.740712	0.935071	0.489399	11	4704678	4737669	+	ENSMUSG00000009076	-879	270.958	1.0264	0.0375907	0.126976	0.296045	0.767195	0.949306	Zmat5	protein_coding	zinc finger, matrin type 5
1	150389901	150390100	0.581312	0.875477	0.952149	0.660743	1	150361305	150393080	-	ENSMUSG00000006010	0	1643.71	0.978126	-0.031907	0.108357	-0.294464	0.768404	0.949715	BC003331	protein_coding	cDNA sequence BC003331
15	97315101	97315300	0.581308	0.58702	0.910502	2.38454	15	97247107	97385689	+	ENSMUSG00000044250	0	24.2896	0.985043	-0.0217415	0.351629	-0.0618308	0.950698	0.991557	Pced1b	protein_coding	PC-esterase domain containing 1B
15	79659001	79659200	0.5813	0.689884	0.92779	0.195111	15	79609576	79658956	-	ENSMUSG00000042564	-46	26.3598	0.545419	-0.874564	0.309036	-2.82997	0.00465517	0.131627	Fam227a	protein_coding	family with sequence similarity 227, member A
10	90832601	90832800	0.58129	0.967069	0.960893	0.0945466	10	89873509	90973300	+	ENSMUSG00000058589	0	8.48673	2.17166	1.1188	0.481497	2.32359	0.0201477	0.255307	Anks1b	protein_coding	ankyrin repeat and sterile alpha motif domain containing 1B
2	69752701	69752900	0.581286	0.961527	0.960519	0.182885	2	69722545	69754012	+	ENSMUSG00000042133	0	2439.35	1.05424	0.0762	0.0927441	0.821615	0.411296	0.812327	Ppig	protein_coding	peptidyl-prolyl isomerase G (cyclophilin G)
19	55927701	55927900	0.581278	0.76261	0.93813	-0.358565	19	55741810	55933654	+	ENSMUSG00000024985	0	524.752	1.02668	0.0379825	0.19288	0.196923	0.843888	0.965851	Tcf7l2	protein_coding	transcription factor 7 like 2, T cell specific, HMG box
4	43266801	43267000	0.581241	0.512981	0.89479	-2.77759	4	43058953	43264871	+	ENSMUSG00000028456	1931	54.4514	0.87235	-0.19702	0.17566	-1.1216	0.262032	0.702387	Unc13b	protein_coding	unc-13 homolog B (C. elegans)
16	21214301	21214500	0.58124	0.376221	0.853915	0.926766	16	21204755	21223305	+	ENSMUSG00000005958	0	1767.94	0.88553	-0.175387	0.280763	-0.62468	0.532181	0.876957	Ephb3	protein_coding	Eph receptor B3
5	65200501	65200700	0.581235	0.589787	0.911083	-1.13674	5	65199696	65260415	+	ENSMUSG00000037890	0	348.506	0.932908	-0.100193	0.145152	-0.690262	0.49003	0.858155	Wdr19	protein_coding	WD repeat domain 19
17	17625301	17625500	0.581211	0.815975	0.945054	-0.115162	17	17527723	17624489	-	ENSMUSG00000023845	-813	1005.62	1.05444	0.0764834	0.243724	0.313811	0.753665	0.945752	Lnpep	protein_coding	leucyl/cystinyl aminopeptidase
2	156524701	156524900	0.58121	0.458868	0.8813	-2.15476	2	156420909	156543214	+	ENSMUSG00000027624	0	2857.14	1.13121	0.177866	0.243098	0.731662	0.464375	0.844648	Epb41l1	protein_coding	erythrocyte membrane protein band 4.1 like 1
3	87529701	87529900	0.581207	0.751725	0.936779	-0.434278	3	87525407	87540156	+	ENSMUSG00000003382	0	677.668	1.4954	0.580532	0.26206	2.21526	0.0267421	0.291218	Etv3	protein_coding	ets variant 3
11	102156101	102156300	0.581194	0.593888	0.911676	-0.208985	11	102152546	102156404	-	ENSMUSG00000020921	0	631.748	0.947769	-0.0773934	0.138464	-0.558944	0.5762	0.891734	Tmem101	protein_coding	transmembrane protein 101
4	155992901	155993100	0.581193	0.533842	0.899851	0.264241	4	155989466	155992678	-	ENSMUSG00000050796	-224	363.098	0.996758	-0.00468553	0.0980683	-0.0477783	0.961893	0.993913	B3galt6	protein_coding	UDP-Gal:betaGal beta 1,3-galactosyltransferase, polypeptide 6
14	55724201	55724400	0.581192	0.901956	0.954875	-0.566922	14	55715873	55722257	-	ENSMUSG00000040472	-1945	684.734	0.984147	-0.0230549	0.14007	-0.164595	0.869263	0.974255	Rabggta	protein_coding	Rab geranylgeranyl transferase, a subunit
6	50453001	50453200	0.581183	0.650047	0.921702	1.26846	6	50293330	50456201	-	ENSMUSG00000029822	0	302.306	0.905614	-0.143033	0.224509	-0.637091	0.524066	0.874376	Osbpl3	protein_coding	oxysterol binding protein-like 3
3	30010601	30010800	0.581177	0.654818	0.922477	-2.8125	3	29951299	30548008	-	ENSMUSG00000027684	0	74.997	1.10298	0.141409	0.358194	0.394784	0.693003	0.928838	Mecom	protein_coding	MDS1 and EVI1 complex locus
8	78557201	78557400	0.58117	0.809506	0.944001	0.656814	8	78509335	78734005	+	ENSMUSG00000031684	0	905.044	1.03796	0.0537522	0.121089	0.443907	0.65711	0.916668	Slc10a7	protein_coding	solute carrier family 10 (sodium/bile acid cotransporter family), member 7
17	23677301	23677500	0.581151	0.605751	0.914054	-0.232283	17	23675447	23677449	-	ENSMUSG00000023905	0	5244.83	1.58265	0.662342	0.201966	3.27946	0.00104004	0.0652672	Tnfrsf12a	protein_coding	tumor necrosis factor receptor superfamily, member 12a
5	130950401	130950600	0.581145	0.547937	0.903709	2.24361	5	130872082	131308078	-	ENSMUSG00000034040	0	1476.78	0.977751	-0.0324617	0.238341	-0.136199	0.891664	0.979621	Wbscr17	protein_coding	Williams-Beuren syndrome chromosome region 17 homolog (human)
6	72699801	72700000	0.581137	0.646831	0.92118	-1.1703	6	72626378	72789254	-	ENSMUSG00000055799	0	1086.72	0.760477	-0.395023	0.125682	-3.14304	0.00167202	0.0821536	Tcf7l1	protein_coding	transcription factor 7 like 1 (T cell specific, HMG box)
14	26626801	26627000	0.581123	0.778413	0.940118	1.10378	14	26579578	26633394	+	ENSMUSG00000040818	0	387.009	1.08481	0.117448	0.118342	0.992445	0.320981	0.75348	Dennd6a	protein_coding	DENN/MADD domain containing 6A
1	127768901	127769100	0.581118	0.827293	0.94644	0.706426	1	127729413	127767564	+	ENSMUSG00000026348	1338	9.76686	0.962711	-0.0548258	0.29967	-0.182954	0.854834	0.969761	Acmsd	protein_coding	amino carboxymuconate semialdehyde decarboxylase
5	150444301	150444500	0.581116	0.475838	0.885674	3.54817	5	150259930	150497752	+	ENSMUSG00000056602	0	5.61988	1.93366	0.951331	0.464024	2.05017	0.0403474	0.341608	Fry	protein_coding	FRY microtubule binding protein
6	13901301	13901500	0.581115	0.614938	0.916	1.36303	6	13871526	14044373	+	ENSMUSG00000097616	0	65.171	0.690385	-0.534528	0.204318	-2.61615	0.00889266	0.175828	1110019D14Rik	lincRNA	RIKEN cDNA 1110019D14 gene
5	72851601	72851800	0.581114	0.619864	0.916965	2.33895	5	72755718	72868483	-	ENSMUSG00000029217	0	45.0684	2.54267	1.34635	0.507946	2.65057	0.00803554	0.170086	Tec	protein_coding	tec protein tyrosine kinase
16	97958301	97958500	0.581084	0.571566	0.907916	4.38402	16	97947435	97962621	-	ENSMUSG00000046962	0	659.453	1.05333	0.0749599	0.103526	0.724071	0.469022	0.84684	Zbtb21	protein_coding	zinc finger and BTB domain containing 21
9	44537201	44537400	0.581079	0.456384	0.880612	3.56867	9	44511788	44556391	-	ENSMUSG00000047880	0	28.876	0.763931	-0.388485	0.255519	-1.52038	0.128416	0.543491	Cxcr5	protein_coding	chemokine (C-X-C motif) receptor 5
14	20929901	20930100	0.581077	0.465575	0.88299	-0.432935	14	20929433	21033673	+	ENSMUSG00000021823	0	10342.6	1.51215	0.596603	0.327299	1.82281	0.0683328	0.428168	Vcl	protein_coding	vinculin
12	87388501	87388700	0.581074	0.616088	0.916214	-0.378764	12	87305058	87388355	-	ENSMUSG00000021036	-147	4090.92	1.02774	0.0394711	0.0613614	0.643257	0.520058	0.873105	Sptlc2	protein_coding	serine palmitoyltransferase, long chain base subunit 2
14	64988601	64988800	0.581073	0.381329	0.855608	-2.71757	14	64950045	65039835	+	ENSMUSG00000021975	0	657.094	0.968621	-0.045996	0.104069	-0.441976	0.658506	0.916744	Ints9	protein_coding	integrator complex subunit 9
14	64988701	64988900	0.581073	0.381329	0.855608	-2.71757	14	64950045	65039835	+	ENSMUSG00000021975	0	657.094	0.968621	-0.045996	0.104069	-0.441976	0.658506	0.916744	Ints9	protein_coding	integrator complex subunit 9
8	75033201	75033400	0.581049	0.474545	0.885417	-2.65478	8	74993356	75031978	+	ENSMUSG00000034518	1224	648.955	1.02056	0.0293547	0.118967	0.246747	0.805104	0.958413	Hmgxb4	protein_coding	HMG box domain containing 4
13	60748701	60748900	0.581035	0.417254	0.867702	-4.21252	13	60601947	60763185	+	ENSMUSG00000021559	0	906.925	0.86393	-0.211013	0.463876	-0.454892	0.649187	0.914387	Dapk1	protein_coding	death associated protein kinase 1
12	99885301	99885500	0.581032	0.345646	0.842316	2.57899	12	99717531	99883442	-	ENSMUSG00000021176	-1860	83.4076	0.833067	-0.263496	0.361586	-0.728724	0.466171	0.845123	Efcab11	protein_coding	EF-hand calcium binding domain 11
12	17689801	17690000	0.581016	0.912911	0.956129	-0.591176	12	17690814	17791926	+	ENSMUSG00000071379	-815	1101.24	0.98808	-0.0173008	0.110068	-0.157183	0.875101	0.976072	Hpcal1	protein_coding	hippocalcin-like 1
1	132306501	132306700	0.581013	0.445643	0.87734	-4.50886	1	132298626	132307357	+	ENSMUSG00000042115	0	252.127	0.926979	-0.109391	0.381628	-0.286643	0.774386	0.951331	Klhdc8a	protein_coding	kelch domain containing 8A
7	82609701	82609900	0.580994	0.77644	0.93994	1.30857	7	82335694	82614450	+	ENSMUSG00000070469	0	1178.78	1.41692	0.502753	0.385744	1.30333	0.192461	0.630293	Adamtsl3	protein_coding	ADAMTS-like 3
7	82609801	82610000	0.580994	0.77644	0.93994	1.30857	7	82335694	82614450	+	ENSMUSG00000070469	0	1178.78	1.41692	0.502753	0.385744	1.30333	0.192461	0.630293	Adamtsl3	protein_coding	ADAMTS-like 3
9	106457601	106457800	0.580994	0.647665	0.921318	1.67702	9	106453838	106464007	+	ENSMUSG00000023495	0	3649.03	1.01431	0.0204954	0.190728	0.107459	0.914425	0.984933	Pcbp4	protein_coding	poly(rC) binding protein 4
9	122248001	122248200	0.58099	0.71754	0.93169	-1.18792	9	122175879	122294374	-	ENSMUSG00000037949	0	2311.11	1.02567	0.0365667	0.0822807	0.444414	0.656743	0.916668	Ano10	protein_coding	anoctamin 10
1	155569601	155569800	0.580986	0.779334	0.940202	-0.800142	1	155558120	155687233	+	ENSMUSG00000033701	0	1387.3	0.953574	-0.0685825	0.122603	-0.559388	0.575897	0.891734	Acbd6	protein_coding	acyl-Coenzyme A binding domain containing 6
1	155569701	155569900	0.580986	0.779334	0.940202	-0.800142	1	155558120	155687233	+	ENSMUSG00000033701	0	1387.3	0.953574	-0.0685825	0.122603	-0.559388	0.575897	0.891734	Acbd6	protein_coding	acyl-Coenzyme A binding domain containing 6
2	52987901	52988100	0.580982	0.539697	0.901435	-3.43589	2	52857860	53134202	+	ENSMUSG00000036053	0	569.63	0.900936	-0.150504	0.220053	-0.683944	0.49401	0.859542	Fmnl2	protein_coding	formin-like 2
2	152817201	152817400	0.580981	0.453021	0.879551	-1.55738	2	152780668	152831728	-	ENSMUSG00000007659	0	1743.73	0.865783	-0.207923	0.158753	-1.30973	0.190288	0.629831	Bcl2l1	protein_coding	BCL2-like 1
10	127289601	127289800	0.580957	0.423412	0.870338	0.880788	10	127290774	127296288	+	ENSMUSG00000025408	-975	2078.37	0.597946	-0.741913	0.29351	-2.52773	0.0114804	0.199126	Ddit3	protein_coding	DNA-damage inducible transcript 3
12	11315801	11316000	0.580951	0.588681	0.910865	1.03591	12	11265886	11319785	+	ENSMUSG00000020608	0	2302.26	1.03007	0.0427436	0.1407	0.303792	0.761287	0.947011	Smc6	protein_coding	structural maintenance of chromosomes 6
5	72763401	72763600	0.580948	0.905761	0.955476	-0.675975	5	72755718	72868483	-	ENSMUSG00000029217	0	45.0684	2.54267	1.34635	0.507946	2.65057	0.00803554	0.170086	Tec	protein_coding	tec protein tyrosine kinase
5	124031301	124031500	0.580941	0.503233	0.892353	-0.955759	5	124004641	124032260	-	ENSMUSG00000066278	0	598.506	1.46145	0.547397	0.210144	2.60487	0.00919097	0.179344	Vps37b	protein_coding	vacuolar protein sorting 37B
15	31453901	31454100	0.580933	0.388309	0.858258	-1.15885	15	31455899	31531037	-	ENSMUSG00000039100	1800	1912.75	1.11685	0.159436	0.0940998	1.69432	0.0902036	0.479699	March6	protein_coding	membrane-associated ring finger (C3HC4) 6
6	54631701	54631900	0.580932	0.245235	0.795652	-7.44589	6	54595111	54645839	+	ENSMUSG00000005225	0	321.588	1.08856	0.12242	0.0983253	1.24505	0.213113	0.653513	Plekha8	protein_coding	pleckstrin homology domain containing, family A (phosphoinositide binding specific) member 8
6	54631801	54632000	0.580932	0.245235	0.795652	-7.44589	6	54595111	54645839	+	ENSMUSG00000005225	0	321.588	1.08856	0.12242	0.0983253	1.24505	0.213113	0.653513	Plekha8	protein_coding	pleckstrin homology domain containing, family A (phosphoinositide binding specific) member 8
4	105203001	105203200	0.580927	0.997831	0.962931	0.0220467	4	105157347	105232764	+	ENSMUSG00000028517	0	7178.57	1.30846	0.387865	0.501026	0.774142	0.438847	0.828594	Plpp3	protein_coding	phospholipid phosphatase 3
17	79892501	79892700	0.580914	0.726331	0.932984	1.12214	17	79848392	79896123	-	ENSMUSG00000059811	0	1259.13	1.21453	0.280396	0.0834509	3.36001	0.000779383	0.0566982	Atl2	protein_coding	atlastin GTPase 2
9	122887401	122887600	0.58091	0.566479	0.90724	2.11018	9	122888471	122896124	+	ENSMUSG00000063488	-872	45.1864	0.580435	-0.784793	0.24203	-3.24255	0.00118466	0.0690793	Zkscan7	protein_coding	zinc finger with KRAB and SCAN domains 7
4	131897101	131897300	0.58091	0.496961	0.890949	3.54406	4	131873617	131901706	+	ENSMUSG00000028911	0	363.323	1.12085	0.164592	0.155288	1.05991	0.289185	0.728381	Srsf4	protein_coding	serine/arginine-rich splicing factor 4
1	58972501	58972700	0.58091	0.864318	0.950944	-0.84395	1	58973522	58995715	+	ENSMUSG00000026027	-823	292.563	0.899228	-0.153242	0.120417	-1.27259	0.203164	0.643631	Stradb	protein_coding	STE20-related kinase adaptor beta
1	58972601	58972800	0.58091	0.864318	0.950944	-0.84395	1	58973522	58995715	+	ENSMUSG00000026027	-723	292.563	0.899228	-0.153242	0.120417	-1.27259	0.203164	0.643631	Stradb	protein_coding	STE20-related kinase adaptor beta
11	7068401	7068600	0.580907	0.935851	0.958163	0.463282	11	7063489	7178506	+	ENSMUSG00000020431	0	522.019	1.18271	0.242092	0.231857	1.04414	0.29642	0.732061	Adcy1	protein_coding	adenylate cyclase 1
18	67463801	67464000	0.580904	0.737426	0.934563	1.02312	18	67464849	67480581	+	ENSMUSG00000024530	-850	6.3894	1.20599	0.270214	0.450287	0.600094	0.548444	0.884012	Prelid3a	protein_coding	PRELI domain containing 3A
6	93717001	93717200	0.580901	0.628236	0.918084	1.35673	6	93675455	94283322	-	ENSMUSG00000045095	0	488.084	1.30742	0.386719	0.144113	2.68344	0.00728683	0.162743	Magi1	protein_coding	membrane associated guanylate kinase, WW and PDZ domain containing 1
6	120991901	120992100	0.580895	0.502011	0.892106	-4.15189	6	120931707	121003153	-	ENSMUSG00000051586	0	948.556	1.15793	0.211548	0.153573	1.37751	0.168356	0.601857	Mical3	protein_coding	microtubule associated monooxygenase, calponin and LIM domain containing 3
6	55039201	55039400	0.580891	0.925382	0.957248	-0.0591313	6	55038001	55079504	+	ENSMUSG00000029777	0	12786.8	0.868694	-0.203081	0.147891	-1.37318	0.169697	0.603801	Gars	protein_coding	glycyl-tRNA synthetase
4	144893801	144894000	0.580881	0.996151	0.962931	0.00238537	4	144892827	144928209	+	ENSMUSG00000066026	0	8621.38	0.825276	-0.277052	0.295032	-0.939058	0.347701	0.770692	Dhrs3	protein_coding	dehydrogenase/reductase (SDR family) member 3
4	62287001	62287200	0.580881	0.73819	0.934644	-0.294378	4	62262562	62298411	+	ENSMUSG00000066152	0	402.253	0.783329	-0.352311	0.191997	-1.83498	0.0665083	0.424305	Slc31a2	protein_coding	solute carrier family 31, member 2
12	4177701	4177900	0.580876	0.479158	0.886211	2.02986	12	4133103	4213525	+	ENSMUSG00000020654	0	1727.14	1.06124	0.0857539	0.16571	0.517494	0.604812	0.902206	Adcy3	protein_coding	adenylate cyclase 3
9	63959501	63959700	0.580872	0.576845	0.908802	-3.24636	9	63953076	64022059	-	ENSMUSG00000036867	0	2786.1	1.63417	0.708559	0.455379	1.55598	0.119713	0.528899	Smad6	protein_coding	SMAD family member 6
18	34467401	34467600	0.580868	0.926229	0.957334	-0.22141	18	34442352	34506823	-	ENSMUSG00000036501	0	1071.53	0.926474	-0.110177	0.164585	-0.669423	0.503226	0.86301	Fam13b	protein_coding	family with sequence similarity 13, member B
2	131064101	131064300	0.580864	0.657505	0.92283	0.878645	2	131050591	131063814	-	ENSMUSG00000027318	-288	928.612	0.615168	-0.700948	0.391024	-1.7926	0.0730376	0.43887	Adam33	protein_coding	a disintegrin and metallopeptidase domain 33
9	96281701	96281900	0.580861	0.990943	0.962852	0.0481148	9	96196275	96323646	+	ENSMUSG00000032411	0	459.216	0.939472	-0.090078	0.119189	-0.75576	0.449793	0.835948	Tfdp2	protein_coding	transcription factor Dp 2
10	43993301	43993500	0.580856	0.708695	0.930309	1.09466	10	43950307	44004846	-	ENSMUSG00000019866	0	8.8579	1.09832	0.135301	0.373574	0.362179	0.717218	0.936549	Crybg1	protein_coding	crystallin beta-gamma domain containing 1
19	47451301	47451500	0.580849	0.608848	0.9147	-1.27627	19	47260174	47464411	-	ENSMUSG00000053617	0	8879.22	1.07451	0.103681	0.201687	0.514069	0.607204	0.90363	Sh3pxd2a	protein_coding	SH3 and PX domains 2A
14	66868101	66868300	0.580847	0.985906	0.962448	0.0072391	14	66802864	66868688	-	ENSMUSG00000022048	0	1628.35	0.896749	-0.157223	0.167786	-0.937045	0.348735	0.771501	Dpysl2	protein_coding	dihydropyrimidinase-like 2
19	32491301	32491500	0.580836	0.360611	0.84807	-2.33981	19	32485769	32515370	+	ENSMUSG00000024896	0	1528.55	1.10116	0.139023	0.13748	1.01122	0.311911	0.745977	Minpp1	protein_coding	multiple inositol polyphosphate histidine phosphatase 1
4	148819301	148819500	0.580833	0.549689	0.904077	-0.878194	4	148804429	148954889	+	ENSMUSG00000028977	0	8.12041	0.815594	-0.294077	0.340108	-0.86466	0.387225	0.799196	Casz1	protein_coding	castor zinc finger 1
6	134034701	134034900	0.580815	0.261679	0.804383	-0.910522	6	134035700	134270158	+	ENSMUSG00000030199	-801	1465.28	1.17378	0.231156	0.146648	1.57627	0.114963	0.520024	Etv6	protein_coding	ets variant 6
7	66158601	66158800	0.580811	0.355367	0.846014	3.78132	7	66109515	66173789	+	ENSMUSG00000032640	0	1120.26	1.4271	0.513091	0.114402	4.48499	7.29185e-06	0.00341486	Chsy1	protein_coding	chondroitin sulfate synthase 1
7	16825901	16826100	0.58081	0.942704	0.958745	0.235507	7	16815889	16840931	+	ENSMUSG00000030374	0	2866.85	1.09654	0.132961	0.0988061	1.34568	0.178407	0.614615	Strn4	protein_coding	striatin, calmodulin binding protein 4
9	59296401	59296600	0.580806	0.648666	0.921487	2.07855	9	59291572	59316199	+	ENSMUSG00000025236	0	2489.46	0.982874	-0.0249209	0.168919	-0.147532	0.882712	0.9781	Adpgk	protein_coding	ADP-dependent glucokinase
9	59296501	59296700	0.580806	0.648666	0.921487	2.07855	9	59291572	59316199	+	ENSMUSG00000025236	0	2489.46	0.982874	-0.0249209	0.168919	-0.147532	0.882712	0.9781	Adpgk	protein_coding	ADP-dependent glucokinase
18	65097001	65097200	0.580798	0.50471	0.892693	-1.8617	18	64887756	65217826	+	ENSMUSG00000024589	0	848.505	1.11434	0.156187	0.162742	0.959719	0.337196	0.765364	Nedd4l	protein_coding	neural precursor cell expressed, developmentally down-regulated gene 4-like
14	49019801	49020000	0.580792	0.416777	0.867511	-1.25239	14	49012146	49066653	-	ENSMUSG00000061244	0	2131.98	1.30438	0.383369	0.109021	3.51647	0.000437332	0.0398017	Exoc5	protein_coding	exocyst complex component 5
3	122731901	122732100	0.580777	0.48213	0.886878	-1.90664	3	122729158	122859374	+	ENSMUSG00000053965	0	265.704	1.79282	0.842234	0.287661	2.92787	0.00341289	0.115193	Pde5a	protein_coding	phosphodiesterase 5A, cGMP-specific
7	29210801	29211000	0.580774	0.361183	0.848313	3.72024	7	29181321	29214035	-	ENSMUSG00000049676	0	88.9058	0.894355	-0.161081	0.409598	-0.393265	0.694124	0.929343	Catsperg1	protein_coding	cation channel sperm associated auxiliary subunit gamma 1
4	106913601	106913800	0.580766	0.731779	0.933728	1.97759	4	106910701	107049694	+	ENSMUSG00000061887	0	2761.98	0.897379	-0.15621	0.105356	-1.48269	0.138156	0.55864	Ssbp3	protein_coding	single-stranded DNA binding protein 3
7	99825201	99825400	0.580766	0.340357	0.840057	-6.36082	7	99811439	99828417	-	ENSMUSG00000035239	0	107.159	0.871284	-0.198786	0.178446	-1.11398	0.265286	0.705227	Neu3	protein_coding	neuraminidase 3
6	71633301	71633500	0.580765	0.257694	0.802184	0.506745	6	71588974	71632905	-	ENSMUSG00000053470	-397	1851.18	0.951389	-0.071893	0.229973	-0.312616	0.754573	0.946013	Kdm3a	protein_coding	lysine (K)-specific demethylase 3A
15	41657201	41657400	0.58076	0.626825	0.917825	-0.742534	15	41447482	41861048	+	ENSMUSG00000022307	0	1763.98	0.761158	-0.393732	0.132913	-2.96233	0.00305324	0.109446	Oxr1	protein_coding	oxidation resistance 1
15	41657301	41657500	0.58076	0.626825	0.917825	-0.742534	15	41447482	41861048	+	ENSMUSG00000022307	0	1763.98	0.761158	-0.393732	0.132913	-2.96233	0.00305324	0.109446	Oxr1	protein_coding	oxidation resistance 1
9	114430101	114430300	0.580757	0.473492	0.88509	1.04847	9	114401076	114474376	+	ENSMUSG00000045594	0	3515.41	1.05479	0.0769574	0.197756	0.389153	0.697163	0.930058	Glb1	protein_coding	galactosidase, beta 1
7	82503801	82504000	0.580751	0.592647	0.911585	3.2555	7	82335694	82614450	+	ENSMUSG00000070469	0	1178.78	1.41692	0.502753	0.385744	1.30333	0.192461	0.630293	Adamtsl3	protein_coding	ADAMTS-like 3
19	9989401	9989600	0.580751	0.739222	0.934917	-1.82678	19	9985174	10001633	-	ENSMUSG00000037418	0	51.1884	1.095	0.130931	0.28193	0.46441	0.642354	0.911926	Best1	protein_coding	bestrophin 1
4	141120901	141121100	0.580749	0.515201	0.89542	-1.55751	4	141113001	141139775	-	ENSMUSG00000040842	0	2721.39	1.14558	0.196084	0.0843053	2.32588	0.0200251	0.254319	Szrd1	protein_coding	SUZ RNA binding domain containing 1
5	142630001	142630200	0.580747	0.578141	0.90898	0.269646	5	142629542	142670588	+	ENSMUSG00000029578	0	2569.16	0.920136	-0.12008	0.0487033	-2.46555	0.0136805	0.215248	Wipi2	protein_coding	WD repeat domain, phosphoinositide interacting 2
4	56946201	56946400	0.580737	0.67865	0.925822	-0.308767	4	56866923	56947437	-	ENSMUSG00000055296	0	1100.17	1.02434	0.0346928	0.155482	0.22313	0.823434	0.962211	Tmem245	protein_coding	transmembrane protein 245
7	16375501	16375700	0.580726	0.602106	0.913354	1.20236	7	16327053	16387797	-	ENSMUSG00000052833	0	3730.2	0.948807	-0.075813	0.203494	-0.372556	0.709479	0.934533	Sae1	protein_coding	SUMO1 activating enzyme subunit 1
15	31248301	31248500	0.580724	0.714545	0.931201	1.00264	15	31224385	31274338	+	ENSMUSG00000039168	0	8448.79	0.993591	-0.00927598	0.117394	-0.0790158	0.93702	0.990915	Dap	protein_coding	death-associated protein
7	41632901	41633100	0.580716	0.413056	0.866627	0.46124	7	41633203	41651534	+	ENSMUSG00000074165	-104	228.369	0.81888	-0.288277	0.147972	-1.94819	0.0513923	0.376057	Zfp788	protein_coding	zinc finger protein 788
9	15033901	15034100	0.580701	0.967237	0.960893	-0.1554	9	15005161	15045478	-	ENSMUSG00000031934	0	682.656	1.06458	0.0902888	0.169881	0.531481	0.595085	0.898822	Panx1	protein_coding	pannexin 1
12	24894001	24894200	0.580701	0.665488	0.924156	1.29634	12	24831599	24960301	+	ENSMUSG00000020646	0	38.8854	1.07474	0.103981	0.490522	0.211981	0.832122	0.962834	Mboat2	protein_coding	membrane bound O-acyltransferase domain containing 2
9	82973601	82973800	0.5807	0.965885	0.960816	-0.0448963	9	82866159	82975489	-	ENSMUSG00000032253	0	920.12	0.915968	-0.12663	0.161588	-0.783661	0.433239	0.825075	Phip	protein_coding	pleckstrin homology domain interacting protein
16	16896901	16897100	0.580692	0.892785	0.953861	-0.107055	16	16896469	16927364	+	ENSMUSG00000026181	0	1305.7	0.935392	-0.0963565	0.142538	-0.676003	0.499039	0.861941	Ppm1f	protein_coding	protein phosphatase 1F (PP2C domain containing)
7	79742501	79742700	0.580677	0.333637	0.837357	-0.923263	7	79743163	79785950	+	ENSMUSG00000039099	-464	13.7934	0.532526	-0.909075	0.334303	-2.71932	0.00654172	0.155895	Wdr93	protein_coding	WD repeat domain 93
4	131897501	131897700	0.580675	0.779944	0.940293	-0.550648	4	131899478	131920029	-	ENSMUSG00000085667	1779	15.5618	0.935053	-0.0968804	0.267591	-0.362047	0.717317	0.936549	Gm12992	processed_transcript	predicted gene 12992
15	96366201	96366400	0.580668	0.567778	0.907378	-2.58976	15	96287518	96404992	+	ENSMUSG00000033237	0	1405.05	1.02744	0.0390565	0.138273	0.28246	0.777591	0.951989	Arid2	protein_coding	AT rich interactive domain 2 (ARID, RFX-like)
5	24465001	24465200	0.580668	0.756244	0.937311	-1.48604	5	24452177	24502047	+	ENSMUSG00000023353	0	1804.95	1.00513	0.00738386	0.105687	0.0698654	0.944301	0.990915	Agap3	protein_coding	ArfGAP with GTPase domain, ankyrin repeat and PH domain 3
18	37924301	37924500	0.580645	0.811049	0.94426	-0.194255	18	37843601	37935476	-	ENSMUSG00000024456	0	2146.75	1.15493	0.207808	0.100654	2.06458	0.0389627	0.337601	Diaph1	protein_coding	diaphanous related formin 1
14	54911601	54911800	0.580642	0.31258	0.82876	-3.70874	14	54906727	54913132	-	ENSMUSG00000022199	0	1020.11	1.30751	0.38682	0.316463	1.22232	0.221585	0.662551	Slc22a17	protein_coding	solute carrier family 22 (organic cation transporter), member 17
8	64691701	64691900	0.580633	0.96749	0.960893	0.265145	8	64592558	64693040	-	ENSMUSG00000037852	0	9990.34	0.925419	-0.111822	0.146818	-0.761636	0.446277	0.833239	Cpe	protein_coding	carboxypeptidase E
5	103756801	103757000	0.580633	0.815442	0.945017	-1.17076	5	103692374	103855322	+	ENSMUSG00000029313	0	3312.41	1.48219	0.56773	0.223949	2.53509	0.0112417	0.19635	Aff1	protein_coding	AF4/FMR2 family, member 1
7	127842201	127842400	0.580626	0.727303	0.933069	-0.1658	7	127824294	127849019	+	ENSMUSG00000030805	0	2984.99	0.947278	-0.0781407	0.163903	-0.476749	0.633541	0.910331	Stx4a	protein_coding	syntaxin 4A (placental)
18	3506801	3507000	0.580625	0.965397	0.96077	0.0934154	18	3507957	3516404	+	ENSMUSG00000024232	-958	505.308	1.45558	0.541595	0.174464	3.10433	0.00190711	0.0899303	Bambi	protein_coding	BMP and activin membrane-bound inhibitor
5	107225301	107225500	0.580616	0.61768	0.916514	1.23724	5	107106570	107289629	-	ENSMUSG00000029287	0	7551.5	0.952813	-0.0697351	0.290023	-0.240447	0.809984	0.959922	Tgfbr3	protein_coding	transforming growth factor, beta receptor III
14	55642401	55642600	0.580605	0.525127	0.897385	-2.76133	14	55635965	55643806	-	ENSMUSG00000002320	0	2141.97	1.11757	0.160362	0.10227	1.56803	0.116874	0.525021	Tm9sf1	protein_coding	transmembrane 9 superfamily member 1
7	143599701	143599900	0.580602	0.779123	0.940197	0.129696	7	143557230	143600090	-	ENSMUSG00000010755	0	4208.75	0.799368	-0.323069	0.174698	-1.8493	0.0644151	0.418525	Cars	protein_coding	cysteinyl-tRNA synthetase
1	166292701	166292900	0.580598	0.975003	0.961593	-0.057971	1	166254139	166316823	+	ENSMUSG00000040612	0	287.591	1.25699	0.329978	0.303361	1.08774	0.27671	0.715991	Ildr2	protein_coding	immunoglobulin-like domain containing receptor 2
6	127130801	127131000	0.580578	0.521283	0.896695	-2.17767	6	127125779	127151048	-	ENSMUSG00000000184	0	11327.8	0.698864	-0.516917	0.178672	-2.89311	0.00381453	0.121337	Ccnd2	protein_coding	cyclin D2
2	18055501	18055700	0.580566	0.828608	0.946523	1.22197	2	18055237	18212388	+	ENSMUSG00000026743	0	812.443	0.832742	-0.264058	0.138511	-1.90641	0.0565971	0.393627	Mllt10	protein_coding	myeloid/lymphoid or mixed-lineage leukemia; translocated to, 10
11	116842401	116842600	0.580564	0.481361	0.886745	0.310064	11	116843278	116854263	+	ENSMUSG00000090266	-679	548.626	0.90725	-0.140428	0.154567	-0.908527	0.3636	0.783584	Mettl23	protein_coding	methyltransferase like 23
3	88834701	88834900	0.580558	0.827961	0.9465	0.696985	3	88835231	88910103	+	ENSMUSG00000054199	-332	502.86	0.97703	-0.0335257	0.172966	-0.193829	0.84631	0.966936	Gon4l	protein_coding	gon-4-like (C.elegans)
9	118789001	118789200	0.580554	0.522752	0.897054	-3.36473	9	118606690	118901003	+	ENSMUSG00000039115	0	1423.13	1.42857	0.514572	0.202258	2.54414	0.0109547	0.19451	Itga9	protein_coding	integrin alpha 9
19	55315101	55315300	0.580545	0.449577	0.878625	-1.73127	19	55316351	55626561	+	ENSMUSG00000024983	-1052	531.588	1.00029	0.000414259	0.111558	0.00371338	0.997037	0.999543	Vti1a	protein_coding	vesicle transport through interaction with t-SNAREs 1A
8	71679301	71679500	0.580544	0.640727	0.920269	-1.43554	8	71676296	71690575	+	ENSMUSG00000031805	0	853.946	0.895206	-0.159709	0.192069	-0.831521	0.405679	0.810128	Jak3	protein_coding	Janus kinase 3
17	23829701	23829900	0.580544	0.626259	0.917759	2.54004	17	23824740	23829109	-	ENSMUSG00000055839	-593	6902.64	0.927028	-0.109315	0.133093	-0.821346	0.411449	0.812327	Elob	protein_coding	elongin B
2	13575901	13576100	0.580543	0.457825	0.881036	-0.498083	2	13573927	13582826	+	ENSMUSG00000026728	0	166724	1.20876	0.273531	0.15509	1.76369	0.0777838	0.449792	Vim	protein_coding	vimentin
7	29248701	29248900	0.580533	0.629628	0.91825	-2.35449	7	29238329	29247593	+	ENSMUSG00000030588	1109	1627.53	1.0224	0.031966	0.110496	0.289295	0.772356	0.95107	Yif1b	protein_coding	Yip1 interacting factor homolog B (S. cerevisiae)
4	129555501	129555700	0.58052	0.38841	0.85831	1.15022	4	129548344	129573641	-	ENSMUSG00000000409	0	29.3112	0.901376	-0.1498	0.242675	-0.617286	0.537046	0.878717	Lck	protein_coding	lymphocyte protein tyrosine kinase
13	53472001	53472200	0.580513	0.876955	0.952319	-0.249749	13	53467877	53473074	-	ENSMUSG00000021469	0	71.0425	1.1466	0.197362	0.32532	0.60667	0.54407	0.882139	Msx2	protein_coding	msh homeobox 2
1	43139801	43140000	0.58051	0.823625	0.946159	-0.984374	1	43123074	43163961	-	ENSMUSG00000008136	0	4767.04	0.855708	-0.224809	0.297853	-0.754767	0.450389	0.836077	Fhl2	protein_coding	four and a half LIM domains 2
11	69406101	69406300	0.580507	0.948996	0.959282	-0.144426	11	69398508	69413675	-	ENSMUSG00000018476	0	2990.42	1.21692	0.283238	0.291747	0.970832	0.331632	0.762012	Kdm6b	protein_coding	KDM1 lysine (K)-specific demethylase 6B
15	3578701	3578900	0.580503	0.737161	0.934537	2.21683	15	3317760	3583492	-	ENSMUSG00000055737	0	2212.89	0.762189	-0.391779	0.238433	-1.64314	0.100353	0.496663	Ghr	protein_coding	growth hormone receptor
12	52097701	52097900	0.580501	0.822601	0.945979	-0.0797556	12	52097737	52312744	+	ENSMUSG00000035142	0	242.573	0.959033	-0.0603476	0.111146	-0.54296	0.587158	0.896058	Nubpl	protein_coding	nucleotide binding protein-like
11	118091301	118091500	0.580494	0.559576	0.90586	0.483215	11	118021723	118129219	-	ENSMUSG00000033987	0	43.6479	1.05589	0.0784654	0.290353	0.270241	0.786975	0.955113	Dnah17	protein_coding	dynein, axonemal, heavy chain 17
10	80158301	80158500	0.580492	0.564939	0.907019	-0.895058	10	80148272	80158368	+	ENSMUSG00000035621	0	4446.98	0.992624	-0.0106801	0.142184	-0.0751148	0.940123	0.990915	Midn	protein_coding	midnolin
5	91519201	91519400	0.580485	0.363134	0.848926	-4.02566	5	91517615	91626894	+	ENSMUSG00000034981	0	1594.32	1.19394	0.255728	0.261366	0.978427	0.327863	0.7602	Parm1	protein_coding	prostate androgen-regulated mucin-like protein 1
14	79487001	79487200	0.580483	0.908301	0.955759	-0.224359	14	79481194	79582476	+	ENSMUSG00000036461	0	1619.48	1.26964	0.344421	0.24907	1.38283	0.166718	0.599147	Elf1	protein_coding	E74-like factor 1
13	38525301	38525500	0.580481	0.471737	0.884652	-2.09611	13	38500273	38528824	-	ENSMUSG00000038991	0	25437.6	1.12104	0.164838	0.0804577	2.04875	0.0404867	0.342208	Txndc5	protein_coding	thioredoxin domain containing 5
11	23498501	23498700	0.580434	0.608312	0.914592	-0.679529	11	23487882	23498030	-	ENSMUSG00000020288	-472	532.077	0.946582	-0.0792012	0.109691	-0.722043	0.470268	0.847548	Ahsa2	protein_coding	AHA1, activator of heat shock protein ATPase 2
9	108723901	108724100	0.580434	0.914076	0.95622	-0.638921	9	108692143	108749512	+	ENSMUSG00000032601	0	1674.19	1.27787	0.353745	0.303812	1.16435	0.24428	0.684328	Prkar2a	protein_coding	protein kinase, cAMP dependent regulatory, type II alpha
17	86063701	86063900	0.580429	0.436669	0.874688	-3.62637	17	85984665	86145175	-	ENSMUSG00000024135	0	447.02	0.918404	-0.1228	0.196385	-0.625302	0.531773	0.876957	Srbd1	protein_coding	S1 RNA binding domain 1
17	86142101	86142300	0.580418	0.630282	0.918251	1.11426	17	85984665	86145175	-	ENSMUSG00000024135	0	447.02	0.918404	-0.1228	0.196385	-0.625302	0.531773	0.876957	Srbd1	protein_coding	S1 RNA binding domain 1
17	86142201	86142400	0.580418	0.630282	0.918251	1.11426	17	85984665	86145175	-	ENSMUSG00000024135	0	447.02	0.918404	-0.1228	0.196385	-0.625302	0.531773	0.876957	Srbd1	protein_coding	S1 RNA binding domain 1
10	36975801	36976000	0.58041	0.577975	0.908976	-2.41687	10	36974544	37001889	+	ENSMUSG00000019777	0	3091.62	0.995855	-0.00599182	0.121128	-0.0494669	0.960547	0.993754	Hdac2	protein_coding	histone deacetylase 2
9	72812101	72812300	0.580407	0.947982	0.959185	0.176779	9	72807274	72917291	+	ENSMUSG00000036030	0	16.6015	0.948594	-0.076138	0.288129	-0.26425	0.791588	0.955499	Prtg	protein_coding	protogenin
13	42159901	42160100	0.580402	0.777328	0.939997	1.10237	13	42052021	42185026	+	ENSMUSG00000021366	0	1128.06	1.35931	0.442878	0.225687	1.96236	0.0497212	0.371682	Hivep1	protein_coding	human immunodeficiency virus type I enhancer binding protein 1
8	33854301	33854500	0.5804	0.594776	0.911784	-1.18143	8	33782643	33929863	-	ENSMUSG00000031586	0	1805.51	1.03842	0.0543888	0.127641	0.426107	0.67003	0.920809	Rbpms	protein_coding	RNA binding protein gene with multiple splicing
6	134664501	134664700	0.580398	0.495104	0.890408	-3.72866	6	134639627	134711184	+	ENSMUSG00000042992	0	224.708	0.803943	-0.314836	0.166268	-1.89355	0.0582851	0.398658	Borcs5	protein_coding	BLOC-1 related complex subunit 5
1	160989501	160989700	0.580393	0.556045	0.905133	1.24353	1	160978606	161003010	+	ENSMUSG00000026715	0	6.64556	0.670817	-0.576008	0.535695	-1.07525	0.282261	0.721107	Serpinc1	protein_coding	serine (or cysteine) peptidase inhibitor, clade C (antithrombin), member 1
19	46395001	46395200	0.580389	0.424922	0.870791	0.48125	19	46396896	46488804	+	ENSMUSG00000025231	-1697	868.861	1.10232	0.140541	0.11783	1.19274	0.23297	0.673733	Sufu	protein_coding	suppressor of fused homolog (Drosophila)
2	165900801	165901000	0.580387	0.837417	0.947488	0.798002	2	165784152	165899016	-	ENSMUSG00000039671	-1786	3289.97	0.733762	-0.446617	0.173338	-2.57656	0.00997876	0.186635	Zmynd8	protein_coding	zinc finger, MYND-type containing 8
16	17722101	17722300	0.580386	0.351972	0.845054	-0.941258	16	17651221	17722930	-	ENSMUSG00000012114	0	3146.79	1.22586	0.293798	0.140857	2.08579	0.0369977	0.329705	Med15	protein_coding	mediator complex subunit 15
6	106768501	106768700	0.580383	0.828588	0.946523	0.885862	6	106769120	106782474	+	ENSMUSG00000013736	-421	739.107	1.09061	0.12514	0.0679645	1.84126	0.0655833	0.422298	Trnt1	protein_coding	tRNA nucleotidyl transferase, CCA-adding, 1
9	107545601	107545800	0.580382	0.331427	0.836718	-0.825588	9	107547310	107551319	+	ENSMUSG00000010044	-1511	7.0154	1.17462	0.23219	0.383734	0.60508	0.545126	0.882139	Zmynd10	protein_coding	zinc finger, MYND domain containing 10
1	189727701	189727900	0.58038	0.360782	0.848173	0.812315	1	189728268	189876695	+	ENSMUSG00000026604	-369	1308.62	1.03249	0.0461257	0.24603	0.18748	0.851284	0.968607	Ptpn14	protein_coding	protein tyrosine phosphatase, non-receptor type 14
13	37993001	37993200	0.580372	0.676626	0.925452	0.2913	13	37971401	37994190	-	ENSMUSG00000021427	0	12566.6	1.1631	0.217976	0.0905504	2.40724	0.0160738	0.230753	Ssr1	protein_coding	signal sequence receptor, alpha
15	66768501	66768700	0.580367	0.743375	0.9354	1.11316	15	66670753	66850721	+	ENSMUSG00000053469	0	32.9893	1.08167	0.113259	0.345348	0.327956	0.742945	0.943194	Tg	protein_coding	thyroglobulin
15	66768601	66768800	0.580367	0.743375	0.9354	1.11316	15	66670753	66850721	+	ENSMUSG00000053469	0	32.9893	1.08167	0.113259	0.345348	0.327956	0.742945	0.943194	Tg	protein_coding	thyroglobulin
14	11120701	11120900	0.580355	0.997496	0.962931	0.0218926	14	9550092	11162035	-	ENSMUSG00000060579	0	12.27	0.964522	-0.0521141	0.35113	-0.148418	0.882013	0.978057	Fhit	protein_coding	fragile histidine triad gene
14	101840701	101840900	0.58035	0.444268	0.87699	-3.59683	14	101729957	101934710	+	ENSMUSG00000033060	0	96.5381	1.27032	0.345197	0.499609	0.690934	0.489607	0.85802	Lmo7	protein_coding	LIM domain only 7
2	164079601	164079800	0.580332	0.343115	0.841128	2.76175	2	164070322	164155524	+	ENSMUSG00000018209	0	806.878	1.07276	0.101328	0.126958	0.798119	0.424801	0.821417	Stk4	protein_coding	serine/threonine kinase 4
4	150454801	150455000	0.58032	0.595596	0.911967	1.2685	4	150281646	150621966	+	ENSMUSG00000039852	0	3206.56	0.81464	-0.295765	0.109893	-2.69139	0.00711542	0.16133	Rere	protein_coding	arginine glutamic acid dipeptide (RE) repeats
12	72937401	72937600	0.580313	0.553014	0.904622	-2.1672	12	72881109	72940833	-	ENSMUSG00000021098	0	167.434	0.793229	-0.33419	0.371201	-0.900294	0.367964	0.786177	4930447C04Rik	protein_coding	RIKEN cDNA 4930447C04 gene
1	139488101	139488300	0.580313	0.893781	0.953987	0.764717	1	139454773	139494090	+	ENSMUSG00000033952	0	468.109	0.907076	-0.140704	0.466919	-0.301347	0.76315	0.947599	Aspm	protein_coding	asp (abnormal spindle)-like, microcephaly associated (Drosophila)
4	123001001	123001200	0.580298	0.764141	0.938262	1.28116	4	122995652	123002485	+	ENSMUSG00000028654	0	181.6	0.937944	-0.0924268	0.301428	-0.30663	0.759125	0.946679	Mycl	protein_coding	v-myc avian myelocytomatosis viral oncogene lung carcinoma derived
15	95786801	95787000	0.580298	0.639299	0.91994	1.19291	15	95787856	95791642	-	ENSMUSG00000097643	857	44.0146	0.650294	-0.620836	0.251823	-2.46536	0.0136875	0.215248	A130051J06Rik	protein_coding	RIKEN cDNA A130051J0 gene
6	113365101	113365300	0.580288	0.900176	0.954709	-0.616007	6	113366025	113377883	-	ENSMUSG00000048930	726	1052.62	0.908909	-0.137793	0.120082	-1.14748	0.251181	0.692076	Tada3	protein_coding	transcriptional adaptor 3
1	162571801	162572000	0.580264	0.685082	0.926993	-0.444996	1	162570515	162599084	+	ENSMUSG00000026696	0	625.002	0.974394	-0.0374221	0.134661	-0.277898	0.781091	0.953073	Vamp4	protein_coding	vesicle-associated membrane protein 4
1	192091501	192091700	0.580255	0.760966	0.937815	-0.320054	1	191997430	192092559	-	ENSMUSG00000026637	0	358.433	1.18479	0.244631	0.128382	1.90549	0.0567167	0.394046	Traf5	protein_coding	TNF receptor-associated factor 5
1	192091601	192091800	0.580255	0.760966	0.937815	-0.320054	1	191997430	192092559	-	ENSMUSG00000026637	0	358.433	1.18479	0.244631	0.128382	1.90549	0.0567167	0.394046	Traf5	protein_coding	TNF receptor-associated factor 5
3	5210001	5210200	0.580245	0.916114	0.956464	0.109406	3	5177586	5220841	-	ENSMUSG00000086224	0	39.9034	0.702731	-0.508955	0.289578	-1.75758	0.0788196	0.452044	2700069I18Rik	antisense_RNA	RIKEN cDNA 2700069I18 gene
18	24021001	24021200	0.580242	0.718472	0.931919	-0.148083	18	24009702	24020810	-	ENSMUSG00000051469	-192	641.323	1.11661	0.159126	0.122284	1.30128	0.193162	0.631832	Zfp24	protein_coding	zinc finger protein 24
2	75189001	75189200	0.580241	0.802728	0.943298	1.29644	2	75191034	75191854	-	ENSMUSG00000081406	1835	98.8037	1.05702	0.0799997	0.181699	0.440287	0.659729	0.916903	Rps6-ps4	processed_pseudogene	ribosomal protein S6, pseudogene 4
2	75189101	75189300	0.580241	0.802728	0.943298	1.29644	2	75191034	75191854	-	ENSMUSG00000081406	1735	98.8037	1.05702	0.0799997	0.181699	0.440287	0.659729	0.916903	Rps6-ps4	processed_pseudogene	ribosomal protein S6, pseudogene 4
15	99585201	99585400	0.58024	0.645671	0.920933	3.02529	15	99579056	99584545	+	ENSMUSG00000023013	657	38.9285	3.94515	1.98008	0.732268	2.70404	0.0068502	0.158946	Aqp2	protein_coding	aquaporin 2
11	70845501	70845700	0.580234	0.470924	0.884283	-0.487994	11	70844778	70943105	+	ENSMUSG00000020817	0	1304.57	0.992234	-0.0112482	0.0911923	-0.123346	0.901833	0.981971	Rabep1	protein_coding	rabaptin, RAB GTPase binding effector protein 1
9	18292501	18292700	0.580219	0.849885	0.94924	-0.0856198	9	18292267	18314000	+	ENSMUSG00000001774	0	1257.22	0.935072	-0.0968503	0.16279	-0.594939	0.551884	0.885886	Chordc1	protein_coding	cysteine and histidine-rich domain (CHORD)-containing, zinc-binding protein 1
6	83055401	83055600	0.580216	0.252585	0.79963	-2.27638	6	83051266	83055273	-	ENSMUSG00000068329	-129	1302.64	0.955884	-0.0650927	0.157555	-0.413143	0.679502	0.925334	Htra2	protein_coding	HtrA serine peptidase 2
X	7761901	7762100	0.580207	0.933243	0.957877	0.465018	X	7762560	7775202	+	ENSMUSG00000000134	-461	2119.92	1.03592	0.0509078	0.107963	0.471532	0.637261	0.910873	Tfe3	protein_coding	transcription factor E3
12	70227801	70228000	0.580206	0.739924	0.935018	-0.382864	12	70190811	70231488	-	ENSMUSG00000021069	0	5180.89	0.967031	-0.0483654	0.229225	-0.210996	0.832891	0.962834	Pygl	protein_coding	liver glycogen phosphorylase
1	89739001	89739200	0.580196	0.753565	0.93696	0.955734	1	89454811	89895282	+	ENSMUSG00000055013	0	740.834	0.841913	-0.248256	0.227886	-1.08939	0.275982	0.71507	Agap1	protein_coding	ArfGAP with GTPase domain, ankyrin repeat and PH domain 1
14	63121601	63121800	0.580192	0.861098	0.950694	1.03763	14	63122462	63145919	+	ENSMUSG00000021939	-663	31461.4	1.01919	0.0274233	0.192639	0.142356	0.886799	0.978954	Ctsb	protein_coding	cathepsin B
5	31697601	31697800	0.580184	0.56889	0.907486	-0.248583	5	31697684	32084962	+	ENSMUSG00000052139	0	881.116	0.984579	-0.0224215	0.150476	-0.149004	0.881551	0.978057	Babam2	protein_coding	BRISC and BRCA1 A complex member 2
17	75128701	75128900	0.580181	0.38441	0.856833	-2.05249	17	75005568	75392512	+	ENSMUSG00000001870	0	1018.9	0.96228	-0.0554719	0.41508	-0.133642	0.893686	0.980181	Ltbp1	protein_coding	latent transforming growth factor beta binding protein 1
12	55420401	55420600	0.580181	0.334087	0.837566	1.561	12	55384222	55418454	+	ENSMUSG00000021024	1948	3742.07	1.01302	0.0186664	0.12214	0.152828	0.878534	0.976987	Psma6	protein_coding	proteasome (prosome, macropain) subunit, alpha type 6
6	13609101	13609300	0.580177	0.852637	0.949692	0.534059	6	13580687	13608100	-	ENSMUSG00000029569	-1002	1392.13	1.14238	0.192042	0.100949	1.90237	0.0571229	0.395037	Tmem168	protein_coding	transmembrane protein 168
6	13609201	13609400	0.580177	0.852637	0.949692	0.534059	6	13580687	13608100	-	ENSMUSG00000029569	-1102	1392.13	1.14238	0.192042	0.100949	1.90237	0.0571229	0.395037	Tmem168	protein_coding	transmembrane protein 168
4	123416301	123416500	0.580169	0.672838	0.925008	-1.78571	4	123349633	123684360	-	ENSMUSG00000028649	0	5752.62	1.057	0.0799742	0.123779	0.646106	0.518211	0.871692	Macf1	protein_coding	microtubule-actin crosslinking factor 1
4	123416401	123416600	0.580169	0.672838	0.925008	-1.78571	4	123349633	123684360	-	ENSMUSG00000028649	0	5752.62	1.057	0.0799742	0.123779	0.646106	0.518211	0.871692	Macf1	protein_coding	microtubule-actin crosslinking factor 1
15	98905001	98905200	0.580163	0.302167	0.824034	-4.93939	15	98903921	98918231	-	ENSMUSG00000022999	0	640.668	0.920117	-0.12011	0.123776	-0.970386	0.331854	0.762288	Lmbr1l	protein_coding	limb region 1 like
10	90690001	90690200	0.58016	0.524876	0.897351	-1.92691	10	89873509	90973300	+	ENSMUSG00000058589	0	8.48673	2.17166	1.1188	0.481497	2.32359	0.0201477	0.255307	Anks1b	protein_coding	ankyrin repeat and sterile alpha motif domain containing 1B
8	106150801	106151000	0.580156	0.809166	0.943975	0.495868	8	106150399	106164713	+	ENSMUSG00000031903	0	2855.54	1.19457	0.256486	0.168511	1.52208	0.12799	0.543079	Pla2g15	protein_coding	phospholipase A2, group XV
11	69324801	69325000	0.580146	0.608178	0.914592	1.362	11	69326258	69333042	+	ENSMUSG00000018470	-1259	75.8359	0.92618	-0.110636	0.244826	-0.451896	0.651344	0.915385	Kcnab3	protein_coding	potassium voltage-gated channel, shaker-related subfamily, beta member 3
5	112324901	112325100	0.580132	0.569338	0.907659	-1.91839	5	112326358	112338073	+	ENSMUSG00000029345	-1259	1370.73	1.12658	0.171953	0.108435	1.58577	0.112791	0.517629	Tfip11	protein_coding	tuftelin interacting protein 11
4	47122501	47122700	0.580128	0.993075	0.962931	0.0374808	4	47091909	47123070	+	ENSMUSG00000039774	0	316.759	0.708032	-0.498114	0.140275	-3.55098	0.000383797	0.0361735	Galnt12	protein_coding	UDP-N-acetyl-alpha-D-galactosamine:polypeptide N-acetylgalactosaminyltransferase 12
19	29508701	29508900	0.580123	0.939944	0.958613	-0.277156	19	29486355	29523159	-	ENSMUSG00000097855	0	12.1173	0.817108	-0.291402	0.308881	-0.943411	0.345471	0.769843	A930007I19Rik	lincRNA	RIKEN cDNA A930007I19 gene
11	69110601	69110800	0.580119	0.87099	0.95153	0.31941	11	69095217	69109960	+	ENSMUSG00000020893	642	1615.68	1.13848	0.187112	0.362743	0.515825	0.605977	0.902661	Per1	protein_coding	period circadian clock 1
11	69110701	69110900	0.580119	0.87099	0.95153	0.31941	11	69095217	69109960	+	ENSMUSG00000020893	742	1615.68	1.13848	0.187112	0.362743	0.515825	0.605977	0.902661	Per1	protein_coding	period circadian clock 1
13	59555001	59555200	0.580114	0.94633	0.959085	-0.340157	13	59449537	59585227	-	ENSMUSG00000021557	0	749.078	0.967926	-0.0470312	0.0626742	-0.750407	0.45301	0.838331	Agtpbp1	protein_coding	ATP/GTP binding protein 1
10	56116001	56116200	0.580104	0.700544	0.929311	1.07984	10	56106917	56116880	+	ENSMUSG00000047669	0	277.969	0.907665	-0.139769	0.194895	-0.71715	0.473282	0.848803	Msl3l2	protein_coding	male-specific lethal 3-like 2 (Drosophila)
5	116007801	116008000	0.580101	0.403464	0.86346	2.61377	5	116009316	116016105	+	ENSMUSG00000085376	-1317	10.8249	1.01382	0.0197973	0.361117	0.0548222	0.95628	0.992966	Gm14508	antisense_RNA	predicted gene 14508
13	109683101	109683300	0.580098	0.627935	0.918034	1.11082	13	108449948	109953461	+	ENSMUSG00000021699	0	809.961	1.09142	0.126212	0.332475	0.379615	0.704231	0.932518	Pde4d	protein_coding	phosphodiesterase 4D, cAMP specific
1	164307301	164307500	0.580092	0.828923	0.946576	-0.160889	1	164289800	164307489	-	ENSMUSG00000026577	0	744.322	1.11485	0.156851	0.107554	1.45835	0.144744	0.569029	Blzf1	protein_coding	basic leucine zipper nuclear factor 1
6	50109101	50109300	0.580079	0.964072	0.960697	-0.11156	6	50110241	50198598	+	ENSMUSG00000038388	-942	947.183	1.05399	0.0758632	0.187199	0.405254	0.685291	0.926435	Mpp6	protein_coding	membrane protein, palmitoylated 6 (MAGUK p55 subfamily member 6)
1	167282801	167283000	0.580073	0.664068	0.92387	1.72941	1	167226090	167285127	-	ENSMUSG00000026558	0	1696.44	1.3947	0.479959	0.213641	2.24657	0.0246677	0.280905	Uck2	protein_coding	uridine-cytidine kinase 2
3	159840101	159840300	0.580068	0.47736	0.885846	-0.592859	3	159839737	159935833	+	ENSMUSG00000028173	0	12693.5	1.09709	0.133683	0.143471	0.931774	0.351453	0.773631	Wls	protein_coding	wntless homolog (Drosophila)
15	98077101	98077300	0.580065	0.867026	0.951145	-0.249941	15	98038744	98093744	-	ENSMUSG00000033075	0	806.419	1.08396	0.116316	0.164453	0.70729	0.479386	0.852406	Senp1	protein_coding	SUMO1/sentrin specific peptidase 1
2	152411501	152411700	0.580058	0.916883	0.956544	0.271991	2	152411956	152415044	-	ENSMUSG00000074682	257	135.459	0.837503	-0.255833	0.14626	-1.74916	0.0802628	0.455559	Zcchc3	protein_coding	zinc finger, CCHC domain containing 3
8	106155001	106155200	0.580056	0.536065	0.900256	2.15845	8	106150399	106164713	+	ENSMUSG00000031903	0	2855.54	1.19457	0.256486	0.168511	1.52208	0.12799	0.543079	Pla2g15	protein_coding	phospholipase A2, group XV
9	109081401	109081600	0.580048	0.944714	0.95891	0.373285	9	109082496	109093363	+	ENSMUSG00000025645	-897	178.564	0.917353	-0.124452	0.296295	-0.420026	0.674466	0.922697	Ccdc51	protein_coding	coiled-coil domain containing 51
7	79394701	79394900	0.580027	0.955625	0.959947	0.348081	7	79391929	79450265	+	ENSMUSG00000039187	0	163.538	0.963598	-0.0534971	0.481357	-0.111138	0.911507	0.983804	Fanci	protein_coding	Fanconi anemia, complementation group I
7	29908301	29908500	0.579978	0.607341	0.914363	-0.215005	7	29893333	29906572	-	ENSMUSG00000062040	-1730	241.978	0.833147	-0.263357	0.146631	-1.79605	0.0724859	0.437043	Zfp27	protein_coding	zinc finger protein 27
19	42753201	42753400	0.579978	0.976011	0.961713	0.0346958	19	42755105	42779978	-	ENSMUSG00000025188	1706	1153.08	0.963013	-0.0543727	0.0871975	-0.623559	0.532918	0.876957	Hps1	protein_coding	HPS1, biogenesis of lysosomal organelles complex 3 subunit 1
15	55558301	55558500	0.579977	0.40571	0.864424	-3.87168	15	55534094	55557748	-	ENSMUSG00000022370	-554	1695.52	0.943992	-0.0831542	0.142947	-0.581712	0.560761	0.887623	Mrpl13	protein_coding	mitochondrial ribosomal protein L13
17	28953801	28954000	0.579975	0.354865	0.845858	-3.61289	17	28951950	28969549	+	ENSMUSG00000005936	0	2764.11	0.99765	-0.00339375	0.087387	-0.0388359	0.969021	0.994879	Kctd20	protein_coding	potassium channel tetramerisation domain containing 20
11	116412001	116412200	0.579973	0.690964	0.927949	-1.66657	11	116336353	116413032	-	ENSMUSG00000052949	0	393.849	0.936489	-0.0946656	0.187075	-0.506031	0.612835	0.905552	Rnf157	protein_coding	ring finger protein 157
18	9958101	9958300	0.579964	0.995178	0.962931	-0.00240865	18	9958180	9995484	+	ENSMUSG00000024287	0	1484.29	1.06116	0.0856387	0.10903	0.78546	0.432184	0.824854	Thoc1	protein_coding	THO complex 1
16	18629401	18629600	0.579961	0.984525	0.96229	-0.00765124	16	18621811	18629938	-	ENSMUSG00000072214	0	3421.72	1.13026	0.17665	0.15257	1.15783	0.246933	0.687834	Sept5	protein_coding	septin 5
3	7365301	7365500	0.57995	0.731968	0.933755	1.4071	3	7366604	7445366	+	ENSMUSG00000027499	-1105	304.745	1.2618	0.335486	0.297283	1.12851	0.259106	0.69925	Pkia	protein_coding	protein kinase inhibitor, alpha
10	98913501	98913700	0.579929	0.181385	0.754344	-1.47211	10	98915152	99026143	+	ENSMUSG00000019943	-1453	2245.67	1.06969	0.0971972	0.125765	0.772849	0.439612	0.828995	Atp2b1	protein_coding	ATPase, Ca++ transporting, plasma membrane 1
14	11552201	11552400	0.579903	0.233347	0.789145	7.26375	14	11553532	12242041	+	ENSMUSG00000021745	-1133	1838.6	1.04488	0.0633343	0.106817	0.592926	0.553231	0.886044	Ptprg	protein_coding	protein tyrosine phosphatase, receptor type, G
4	108405801	108406000	0.579897	0.338801	0.839357	-1.70957	4	108400390	108406961	-	ENSMUSG00000028597	0	2907.48	1.15314	0.205562	0.0965141	2.12987	0.0331823	0.316733	Gpx7	protein_coding	glutathione peroxidase 7
19	55348301	55348500	0.579895	0.684038	0.926846	-1.63129	19	55316351	55626561	+	ENSMUSG00000024983	0	531.588	1.00029	0.000414259	0.111558	0.00371338	0.997037	0.999543	Vti1a	protein_coding	vesicle transport through interaction with t-SNAREs 1A
8	120589801	120590000	0.57989	0.646667	0.92117	-1.06491	8	120578633	120589304	-	ENSMUSG00000031821	-498	793.661	1.03523	0.0499575	0.333454	0.149818	0.880908	0.977873	Gins2	protein_coding	GINS complex subunit 2 (Psf2 homolog)
X	144335901	144336100	0.579879	0.514178	0.895107	-1.81247	X	144317812	144374450	+	ENSMUSG00000041718	0	272.385	1.09118	0.125894	0.145673	0.864226	0.387464	0.799288	Alg13	protein_coding	asparagine-linked glycosylation 13
19	3325301	3325500	0.579869	0.475732	0.885674	-0.32146	19	3323301	3385732	+	ENSMUSG00000024900	0	1495.57	0.982506	-0.0254615	0.230892	-0.110275	0.912191	0.984169	Cpt1a	protein_coding	carnitine palmitoyltransferase 1a, liver
15	33083601	33083800	0.579847	0.887098	0.95338	-0.302219	15	33083129	33594552	+	ENSMUSG00000039007	0	2402.9	1.06567	0.0917617	0.335903	0.273179	0.784715	0.954695	Cpq	protein_coding	carboxypeptidase Q
12	100829701	100829900	0.579817	0.777521	0.940001	-0.705408	12	100779057	100896981	+	ENSMUSG00000021185	0	1143.14	0.790647	-0.338894	0.202598	-1.67274	0.0943789	0.485714	9030617O03Rik	protein_coding	RIKEN cDNA 9030617O03 gene
3	127464301	127464500	0.579814	0.553749	0.904801	2.48269	3	126921606	127499259	-	ENSMUSG00000032826	0	845.666	0.871124	-0.19905	0.164664	-1.20882	0.22673	0.669023	Ank2	protein_coding	ankyrin 2, brain
3	116284301	116284500	0.579812	0.801706	0.943147	1.56663	3	116272553	116424032	-	ENSMUSG00000033502	0	108.622	0.898219	-0.154861	0.234779	-0.659605	0.509507	0.86472	Cdc14a	protein_coding	CDC14 cell division cycle 14A
9	123021701	123021900	0.579808	0.324429	0.834038	-1.99643	9	123021326	123023490	+	ENSMUSG00000066233	0	296.487	1.06327	0.0885129	0.274686	0.322234	0.747276	0.943585	Tmem42	protein_coding	transmembrane protein 42
2	6322301	6322500	0.579797	0.644414	0.920827	-0.305001	2	6322667	6446390	+	ENSMUSG00000039046	-168	475.076	1.06207	0.0868732	0.153319	0.566617	0.570975	0.889038	Usp6nl	protein_coding	USP6 N-terminal like
4	156189601	156189800	0.579785	0.9578	0.960031	0.185137	4	156165290	156197488	-	ENSMUSG00000041936	0	1379.53	1.25934	0.332669	0.20828	1.59722	0.110217	0.511843	Agrn	protein_coding	agrin
13	59558001	59558200	0.579783	0.633221	0.918783	-1.34304	13	59449537	59585227	-	ENSMUSG00000021557	0	749.078	0.967926	-0.0470312	0.0626742	-0.750407	0.45301	0.838331	Agtpbp1	protein_coding	ATP/GTP binding protein 1
18	34953601	34953800	0.579776	0.866283	0.951093	-0.141897	18	34937414	34954357	-	ENSMUSG00000024359	0	22528.2	0.803535	-0.315567	0.132731	-2.37749	0.0174307	0.23921	Hspa9	protein_coding	heat shock protein 9
11	62456701	62456900	0.579774	0.685896	0.927055	0.212385	11	62458460	62514417	+	ENSMUSG00000014245	-1561	145.55	1.01263	0.0181024	0.143066	0.126532	0.899311	0.981543	Pigl	protein_coding	phosphatidylinositol glycan anchor biosynthesis, class L
1	190879001	190879200	0.57977	0.752696	0.936891	-1.85945	1	190700202	190911770	-	ENSMUSG00000089872	0	900.06	1.01915	0.027369	0.111146	0.246243	0.805494	0.958413	Rps6kc1	protein_coding	ribosomal protein S6 kinase polypeptide 1
3	115713901	115714100	0.579768	0.461164	0.881968	-1.69814	3	115710433	115715055	-	ENSMUSG00000045092	0	1019.27	1.02593	0.0369324	0.332941	0.110928	0.911674	0.983809	S1pr1	protein_coding	sphingosine-1-phosphate receptor 1
15	99724001	99724200	0.579766	0.710605	0.930549	0.539614	15	99725618	99728136	+	ENSMUSG00000023020	-1419	1363.72	0.914702	-0.128626	0.135849	-0.946836	0.343722	0.769664	Cox14	protein_coding	cytochrome c oxidase assembly protein 14
5	121715201	121715400	0.579759	0.780383	0.940366	1.47473	5	121711337	121816493	+	ENSMUSG00000042605	0	2226.24	1.00589	0.00847643	0.116644	0.072669	0.94207	0.990915	Atxn2	protein_coding	ataxin 2
7	112807401	112807600	0.579754	0.518761	0.896028	-1.32159	7	112679318	112906807	+	ENSMUSG00000055320	0	5033.09	1.17294	0.230128	0.182289	1.26243	0.206793	0.645883	Tead1	protein_coding	TEA domain family member 1
4	123282201	123282400	0.579737	0.499873	0.89169	1.88984	4	123262351	123298925	+	ENSMUSG00000011257	0	6958.61	1.02234	0.0318775	0.112354	0.283723	0.776622	0.951976	Pabpc4	protein_coding	poly(A) binding protein, cytoplasmic 4
2	69896801	69897000	0.579734	0.781798	0.940537	0.40729	2	69897246	70024013	+	ENSMUSG00000044308	-247	1881.94	1.05647	0.0792477	0.168344	0.47075	0.63782	0.911006	Ubr3	protein_coding	ubiquitin protein ligase E3 component n-recognin 3
4	126829601	126829800	0.579728	0.686853	0.927228	0.648885	4	126753544	126870070	+	ENSMUSG00000028830	0	1752.02	0.956489	-0.0641796	0.0827651	-0.775442	0.438078	0.828146	AU040320	protein_coding	expressed sequence AU040320
13	9759901	9760100	0.579727	0.887367	0.953412	-0.423214	13	9684836	9765321	-	ENSMUSG00000021156	0	2671.06	1.01835	0.0262373	0.0923083	0.284235	0.77623	0.951898	Zmynd11	protein_coding	zinc finger, MYND domain containing 11
15	103341201	103341400	0.579725	0.585259	0.9102	4.35049	15	103313895	103340086	-	ENSMUSG00000000552	-1116	1059.51	1.04571	0.064479	0.123941	0.520241	0.602896	0.901195	Zfp385a	protein_coding	zinc finger protein 385A
5	129864501	129864700	0.579723	0.932924	0.957857	0.134276	5	129846990	129864050	+	ENSMUSG00000025538	452	1135.04	0.951524	-0.0716881	0.120749	-0.593696	0.552716	0.885886	Sumf2	protein_coding	sulfatase modifying factor 2
7	64287001	64287200	0.579719	0.603864	0.913649	-2.11021	7	64287653	64340407	+	ENSMUSG00000030522	-454	628.619	1.18473	0.244558	0.174146	1.40433	0.160221	0.59049	Mtmr10	protein_coding	myotubularin related protein 10
10	127745701	127745900	0.579713	0.432534	0.873108	-1.92952	10	127747276	127751732	-	ENSMUSG00000058396	1377	5.96076	0.767218	-0.382292	0.447813	-0.853686	0.393279	0.803282	Gpr182	protein_coding	G protein-coupled receptor 182
7	49252701	49252900	0.579712	0.549188	0.903964	-1.10645	7	49246189	49610087	+	ENSMUSG00000052512	0	832.261	0.915183	-0.127867	0.273029	-0.468329	0.639549	0.911006	Nav2	protein_coding	neuron navigator 2
11	72689001	72689200	0.579711	0.575751	0.908704	2.26939	11	72690006	72772146	+	ENSMUSG00000020790	-807	2298.41	1.05574	0.0782502	0.110877	0.705738	0.480351	0.852806	Ankfy1	protein_coding	ankyrin repeat and FYVE domain containing 1
7	17028201	17028400	0.579705	0.711285	0.930649	-0.467909	7	17004640	17027924	-	ENSMUSG00000003099	-278	1704.1	1.06228	0.0871576	0.165873	0.525448	0.599272	0.900375	Ppp5c	protein_coding	protein phosphatase 5, catalytic subunit
6	146776601	146776800	0.579704	0.67768	0.925678	0.819181	6	146724995	146778812	+	ENSMUSG00000001630	0	628.422	1.24813	0.319772	0.134661	2.37464	0.0175661	0.23983	Stk38l	protein_coding	serine/threonine kinase 38 like
6	146776701	146776900	0.579704	0.67768	0.925678	0.819181	6	146724995	146778812	+	ENSMUSG00000001630	0	628.422	1.24813	0.319772	0.134661	2.37464	0.0175661	0.23983	Stk38l	protein_coding	serine/threonine kinase 38 like
6	99131201	99131400	0.579681	0.683827	0.926765	-0.393162	6	98925338	99522721	-	ENSMUSG00000030067	0	3486.54	1.17589	0.233756	0.122212	1.9127	0.0557864	0.391393	Foxp1	protein_coding	forkhead box P1
8	111299101	111299300	0.579665	0.574524	0.908449	-1.5347	8	111270944	111300222	-	ENSMUSG00000033596	0	921.814	1.07573	0.10532	0.181942	0.578869	0.562678	0.887623	Rfwd3	protein_coding	ring finger and WD repeat domain 3
5	96645601	96645800	0.579663	0.727965	0.933208	1.1503	5	96373955	96784728	+	ENSMUSG00000034687	0	9.40457	0.837412	-0.255991	0.452458	-0.565778	0.571545	0.889057	Fras1	protein_coding	Fraser extracellular matrix complex subunit 1
4	137593401	137593600	0.579663	0.62889	0.918223	1.20229	4	137593755	137658537	+	ENSMUSG00000043411	-156	2416.99	0.946814	-0.0788469	0.0920109	-0.85693	0.391483	0.802348	Usp48	protein_coding	ubiquitin specific peptidase 48
5	67016301	67016500	0.579657	0.335466	0.838165	-3.5346	5	66745835	67057159	+	ENSMUSG00000037736	0	63.31	1.1508	0.202639	0.449402	0.450908	0.652056	0.915385	Limch1	protein_coding	LIM and calponin homology domains 1
8	48540801	48541000	0.579647	0.713891	0.931079	1.72741	8	48227682	48674690	-	ENSMUSG00000031561	0	154.572	1.25632	0.329209	0.424831	0.774918	0.438388	0.828146	Tenm3	protein_coding	teneurin transmembrane protein 3
9	96612501	96612700	0.579638	0.672381	0.925008	1.02898	9	96539300	96631617	-	ENSMUSG00000032413	0	522.3	1.5739	0.654341	0.271316	2.41173	0.0158769	0.230177	Rasa2	protein_coding	RAS p21 protein activator 2
14	63860701	63860900	0.579632	0.616136	0.916223	-0.220908	14	63860312	63919859	+	ENSMUSG00000021958	0	391.753	1.20468	0.268646	0.244925	1.09685	0.272705	0.713154	Pinx1	protein_coding	PIN2/TERF1 interacting, telomerase inhibitor 1
9	107602301	107602500	0.579627	0.237411	0.791436	0.862249	9	107597674	107609229	-	ENSMUSG00000057969	0	1158.01	0.953471	-0.0687387	0.400767	-0.171518	0.863817	0.972801	Sema3b	protein_coding	sema domain, immunoglobulin domain (Ig), short basic domain, secreted, (semaphorin) 3B
6	29506901	29507100	0.579627	0.281839	0.81415	5.46759	6	29473162	29507952	-	ENSMUSG00000059022	0	499.928	1.04202	0.0593855	0.317962	0.186769	0.851842	0.968638	Kcp	protein_coding	kielin/chordin-like protein
6	29507001	29507200	0.579627	0.281839	0.81415	5.46759	6	29473162	29507952	-	ENSMUSG00000059022	0	499.928	1.04202	0.0593855	0.317962	0.186769	0.851842	0.968638	Kcp	protein_coding	kielin/chordin-like protein
4	141680201	141680400	0.579625	0.691236	0.92801	-1.42717	4	141677549	141723419	-	ENSMUSG00000078515	0	734.718	0.897214	-0.156477	0.122362	-1.2788	0.200967	0.641536	Ddi2	protein_coding	DNA-damage inducible protein 2
2	151980901	151981100	0.579622	0.999789	0.962931	-0.000422538	2	151969398	151980219	-	ENSMUSG00000027459	-683	442.36	1.33729	0.419309	0.289005	1.45087	0.146816	0.572483	Fam110a	protein_coding	family with sequence similarity 110, member A
18	65124601	65124800	0.579622	0.334009	0.837554	-8.09395	18	64887756	65217826	+	ENSMUSG00000024589	0	848.505	1.11434	0.156187	0.162742	0.959719	0.337196	0.765364	Nedd4l	protein_coding	neural precursor cell expressed, developmentally down-regulated gene 4-like
2	29465501	29465700	0.579599	0.577352	0.90889	2.1477	2	29346819	29524793	+	ENSMUSG00000026799	0	439.134	1.15757	0.211095	0.129961	1.6243	0.104312	0.501194	Med27	protein_coding	mediator complex subunit 27
4	134102401	134102600	0.57959	0.988131	0.962606	0.0104727	4	134102570	134127593	+	ENSMUSG00000012126	0	67.0253	0.892706	-0.163743	0.287664	-0.569216	0.569209	0.888225	Ubxn11	protein_coding	UBX domain protein 11
2	15055601	15055800	0.579585	0.554396	0.904824	0.396957	2	14995131	15054884	-	ENSMUSG00000026707	-718	162.956	0.963816	-0.0531707	0.13681	-0.388648	0.697537	0.930058	Nsun6	protein_coding	NOL1/NOP2/Sun domain family member 6
19	8741101	8741300	0.579562	0.311832	0.828365	-3.46911	19	8735839	8740623	+	ENSMUSG00000042729	479	1140.1	1.0885	0.122345	0.151396	0.808112	0.419026	0.817576	Wdr74	protein_coding	WD repeat domain 74
1	39368501	39368700	0.57956	0.663956	0.923869	-0.128734	1	39367851	39371908	+	ENSMUSG00000073702	0	19621	0.975984	-0.0350713	0.12499	-0.280593	0.779023	0.952315	Rpl31	protein_coding	ribosomal protein L31
5	53637301	53637500	0.579553	0.39048	0.859144	2.92683	5	53555779	53657445	+	ENSMUSG00000039191	0	3293.23	0.768214	-0.38042	0.159274	-2.38847	0.0169188	0.236391	Rbpj	protein_coding	recombination signal binding protein for immunoglobulin kappa J region
6	52163501	52163700	0.579549	0.815986	0.945054	-0.742422	6	52165674	52169564	+	ENSMUSG00000056445	-1975	11.3327	1.41874	0.504609	0.370413	1.36229	0.173107	0.608962	Hoxaas2	processed_transcript	Hoxa cluster antisense RNA 2
2	59322901	59323100	0.579549	0.786413	0.941103	0.909464	2	59160850	59355208	+	ENSMUSG00000026991	0	611.475	1.10125	0.139139	0.287363	0.484191	0.62825	0.908166	Pkp4	protein_coding	plakophilin 4
5	149374401	149374600	0.579528	0.843804	0.9484	-0.346742	5	149368476	149431723	+	ENSMUSG00000029659	0	2447.4	1.12665	0.172037	0.387971	0.443427	0.657457	0.916668	Medag	protein_coding	mesenteric estrogen dependent adipogenesis
1	60429001	60429200	0.57952	0.68646	0.927173	-3.61336	1	60409619	60481162	+	ENSMUSG00000026782	0	751.709	1.05051	0.0710935	0.0952015	0.746768	0.455203	0.840074	Abi2	protein_coding	abl-interactor 2
1	60429101	60429300	0.57952	0.68646	0.927173	-3.61336	1	60409619	60481162	+	ENSMUSG00000026782	0	751.709	1.05051	0.0710935	0.0952015	0.746768	0.455203	0.840074	Abi2	protein_coding	abl-interactor 2
13	12575301	12575500	0.579519	0.180027	0.753478	-4.78261	13	12565883	12609526	+	ENSMUSG00000057069	0	109.877	1.05381	0.0756108	0.144646	0.52273	0.601162	0.900375	Ero1lb	protein_coding	ERO1-like beta (S. cerevisiae)
11	115647701	115647900	0.579507	0.664412	0.923936	1.62639	11	115644045	115708597	-	ENSMUSG00000059923	0	2498.47	1.06002	0.084095	0.0753098	1.11665	0.264142	0.704599	Grb2	protein_coding	growth factor receptor bound protein 2
11	115647801	115648000	0.579507	0.664412	0.923936	1.62639	11	115644045	115708597	-	ENSMUSG00000059923	0	2498.47	1.06002	0.084095	0.0753098	1.11665	0.264142	0.704599	Grb2	protein_coding	growth factor receptor bound protein 2
8	45703601	45703800	0.5795	0.738161	0.934644	2.32909	8	45507788	45827906	+	ENSMUSG00000031626	0	87.896	1.31265	0.392477	0.381147	1.02973	0.303139	0.739528	Sorbs2	protein_coding	sorbin and SH3 domain containing 2
8	45703701	45703900	0.5795	0.738161	0.934644	2.32909	8	45507788	45827906	+	ENSMUSG00000031626	0	87.896	1.31265	0.392477	0.381147	1.02973	0.303139	0.739528	Sorbs2	protein_coding	sorbin and SH3 domain containing 2
12	37108701	37108900	0.5795	0.45803	0.881102	0.307791	12	37108540	37181784	+	ENSMUSG00000036144	0	194.224	2.19229	1.13244	0.649223	1.7443	0.0811068	0.458321	Meox2	protein_coding	mesenchyme homeobox 2
16	48570401	48570600	0.579493	0.894868	0.954038	0.220687	16	48431237	48630905	+	ENSMUSG00000022652	0	12.9404	0.761973	-0.392188	0.613122	-0.639658	0.522395	0.874354	Morc1	protein_coding	microrchidia 1
18	31583301	31583500	0.579489	0.486115	0.887931	0.757212	18	31580168	31609902	-	ENSMUSG00000024259	0	1343.94	1.00471	0.00677708	0.0911014	0.0743905	0.9407	0.990915	Slc25a46	protein_coding	solute carrier family 25, member 46
2	69047701	69047900	0.579487	0.825274	0.946284	-0.281347	2	68861441	69114282	+	ENSMUSG00000027035	0	2827.37	1.04065	0.0574903	0.100328	0.573022	0.56663	0.887623	Cers6	protein_coding	ceramide synthase 6
2	5893801	5894000	0.579485	0.447869	0.878048	-3.03055	2	5870987	5895432	-	ENSMUSG00000025816	0	633.175	0.995816	-0.00604819	0.128292	-0.047144	0.962398	0.99397	Sec61a2	protein_coding	Sec61, alpha subunit 2 (S. cerevisiae)
5	123251901	123252100	0.579477	0.655677	0.922558	0.29415	5	123228190	123250131	+	ENSMUSG00000029440	1771	1201.54	0.97084	-0.0426948	0.0785969	-0.543212	0.586984	0.896058	Psmd9	protein_coding	proteasome (prosome, macropain) 26S subunit, non-ATPase, 9
1	51896201	51896400	0.579471	0.362745	0.848897	2.64847	1	51749765	51916071	-	ENSMUSG00000018417	0	2675.2	1.14903	0.200412	0.0840378	2.38478	0.0170891	0.237487	Myo1b	protein_coding	myosin IB
1	39213201	39213400	0.57947	0.240958	0.79321	5.6236	1	39193731	39363234	+	ENSMUSG00000026077	0	167.102	1.46268	0.548611	0.382958	1.43256	0.151983	0.580261	Npas2	protein_coding	neuronal PAS domain protein 2
11	4543001	4543200	0.579464	0.436619	0.874679	2.18632	11	4480868	4594863	-	ENSMUSG00000034354	0	2251.02	0.909194	-0.13734	0.108429	-1.26664	0.205285	0.645201	Mtmr3	protein_coding	myotubularin related protein 3
2	120658501	120658700	0.579444	0.640123	0.920132	-1.6574	2	120629126	120731897	+	ENSMUSG00000033705	0	373.333	0.766606	-0.383442	0.236518	-1.62119	0.104976	0.503009	Stard9	protein_coding	START domain containing 9
4	133278001	133278200	0.579441	0.554061	0.904824	0.396841	4	133266045	133277792	-	ENSMUSG00000028857	-210	1608.98	0.952033	-0.0709166	0.0765359	-0.926579	0.354145	0.776508	Tmem222	protein_coding	transmembrane protein 222
15	64009101	64009300	0.579436	0.808584	0.943827	-1.45688	15	63929097	64060448	-	ENSMUSG00000022378	0	1071.51	1.10516	0.144254	0.161762	0.891766	0.372518	0.788987	Fam49b	protein_coding	family with sequence similarity 49, member B
15	64009201	64009400	0.579436	0.808584	0.943827	-1.45688	15	63929097	64060448	-	ENSMUSG00000022378	0	1071.51	1.10516	0.144254	0.161762	0.891766	0.372518	0.788987	Fam49b	protein_coding	family with sequence similarity 49, member B
18	76105201	76105400	0.579434	0.433362	0.873308	-2.4184	18	75820178	76148561	+	ENSMUSG00000044646	0	117.38	1.60317	0.680927	0.334972	2.03279	0.0420741	0.34797	Zbtb7c	protein_coding	zinc finger and BTB domain containing 7C
13	17993101	17993300	0.57942	0.941551	0.958665	0.0399376	13	17986640	17993351	-	ENSMUSG00000075054	0	394.421	0.934716	-0.0974007	0.112351	-0.86693	0.38598	0.797945	Yae1d1	protein_coding	Yae1 domain containing 1
13	59662201	59662400	0.579411	0.471672	0.884652	1.28658	13	59634996	59675784	-	ENSMUSG00000021556	0	2186.58	0.939341	-0.0902792	0.13454	-0.671019	0.502208	0.862719	Golm1	protein_coding	golgi membrane protein 1
6	59414901	59415100	0.579409	0.733188	0.933931	-0.667588	6	59352461	59426290	-	ENSMUSG00000045441	0	8.08286	2.10027	1.07058	0.546714	1.9582	0.0502064	0.373396	Gprin3	protein_coding	GPRIN family member 3
5	132329701	132329900	0.579403	0.275347	0.811504	6.55518	5	131437333	132543344	-	ENSMUSG00000029673	0	310.379	1.25337	0.325811	0.229656	1.41869	0.15599	0.585001	Auts2	protein_coding	autism susceptibility candidate 2
18	50035101	50035300	0.579403	0.819941	0.945515	0.651708	18	49979427	50107173	+	ENSMUSG00000062210	0	129.307	0.921927	-0.117275	0.205481	-0.570734	0.56818	0.888074	Tnfaip8	protein_coding	tumor necrosis factor, alpha-induced protein 8
5	143180101	143180300	0.579399	0.986844	0.962505	-0.0261596	5	143172186	143180775	-	ENSMUSG00000061898	0	389.492	0.98398	-0.0232988	0.201343	-0.115717	0.907877	0.983027	Rbak	protein_coding	RB-associated KRAB zinc finger
5	75046401	75046600	0.579398	0.943643	0.958773	0.0560406	5	75001026	75044774	-	ENSMUSG00000029229	-1628	1212.54	1.14049	0.189659	0.127662	1.48564	0.137376	0.557917	Chic2	protein_coding	cysteine-rich hydrophobic domain 2
9	35593001	35593200	0.579396	0.459969	0.881596	0.763969	9	35570284	35690318	+	ENSMUSG00000074452	0	7.13968	0.992604	-0.0107099	0.412225	-0.0259807	0.979273	0.997577	Pate2	protein_coding	prostate and testis expressed 2
9	35593101	35593300	0.579396	0.459969	0.881596	0.763969	9	35570284	35690318	+	ENSMUSG00000074452	0	7.13968	0.992604	-0.0107099	0.412225	-0.0259807	0.979273	0.997577	Pate2	protein_coding	prostate and testis expressed 2
19	38225001	38225200	0.579387	0.312904	0.828979	-5.52299	19	38188481	38224138	-	ENSMUSG00000054237	-864	320.398	0.933916	-0.0986348	0.20377	-0.484049	0.628351	0.908224	Fra10ac1	protein_coding	FRA10AC1 homolog (human)
12	85272201	85272400	0.57938	0.97749	0.961858	-0.0569002	12	85234529	85270591	-	ENSMUSG00000021245	-1611	411.219	0.824774	-0.277929	0.161954	-1.7161	0.0861434	0.47229	Mlh3	protein_coding	mutL homolog 3
17	27989601	27989800	0.579377	0.8481	0.949015	0.733251	17	27909340	28062600	+	ENSMUSG00000024219	0	579.797	0.925343	-0.11194	0.119034	-0.940406	0.347009	0.770487	Anks1	protein_coding	ankyrin repeat and SAM domain containing 1
17	27989701	27989900	0.579377	0.8481	0.949015	0.733251	17	27909340	28062600	+	ENSMUSG00000024219	0	579.797	0.925343	-0.11194	0.119034	-0.940406	0.347009	0.770487	Anks1	protein_coding	ankyrin repeat and SAM domain containing 1
1	160195101	160195300	0.579375	0.706668	0.930098	0.225992	1	160195215	160202170	+	ENSMUSG00000058267	0	1187.09	0.97516	-0.0362886	0.109106	-0.3326	0.739436	0.942198	Mrps14	protein_coding	mitochondrial ribosomal protein S14
17	30653101	30653300	0.579363	0.761654	0.937985	-0.538462	17	30624354	30875264	+	ENSMUSG00000033826	0	15.0975	2.45586	1.29623	0.344137	3.7666	0.000165484	0.0238456	Dnah8	protein_coding	dynein, axonemal, heavy chain 8
19	7341901	7342100	0.579354	0.947395	0.959149	0.0301062	19	7275396	7341860	-	ENSMUSG00000024969	-42	1520.27	0.985426	-0.0211807	0.0960154	-0.220597	0.825406	0.962211	Mark2	protein_coding	MAP/microtubule affinity regulating kinase 2
6	94630801	94631000	0.579345	0.585236	0.910192	2.56535	6	94604529	94700158	-	ENSMUSG00000030029	0	1600.5	1.17117	0.227954	0.182619	1.24825	0.21194	0.651842	Lrig1	protein_coding	leucine-rich repeats and immunoglobulin-like domains 1
13	36724701	36724900	0.579345	0.641614	0.920378	0.32616	13	36725625	36734477	-	ENSMUSG00000039114	726	1480.47	0.574874	-0.798683	0.278779	-2.86493	0.00417103	0.126171	Nrn1	protein_coding	neuritin 1
17	63146401	63146600	0.57934	0.739155	0.934869	0.710655	17	63057452	63500017	-	ENSMUSG00000023965	0	1026.76	1.06404	0.0895503	0.0855856	1.04632	0.295412	0.731556	Fbxl17	protein_coding	F-box and leucine-rich repeat protein 17
7	137202801	137203000	0.579329	0.274762	0.811319	-2.74834	7	137193673	137314445	-	ENSMUSG00000010476	0	627.809	0.824173	-0.27898	0.191803	-1.45452	0.145803	0.570581	Ebf3	protein_coding	early B cell factor 3
12	75350901	75351100	0.579326	0.70764	0.930171	2.03116	12	75308322	75401456	+	ENSMUSG00000046768	0	3756.11	1.22544	0.293297	0.191433	1.53211	0.125495	0.539029	Rhoj	protein_coding	ras homolog family member J
7	16400001	16400200	0.579321	0.565355	0.907048	-0.24161	7	16401196	16437694	+	ENSMUSG00000059273	-997	1721.91	0.944915	-0.0817431	0.172154	-0.474826	0.634911	0.910331	Zc3h4	protein_coding	zinc finger CCCH-type containing 4
6	113379501	113379700	0.579318	0.738341	0.934667	-2.09281	6	113366025	113377883	-	ENSMUSG00000048930	-1619	1052.62	0.908909	-0.137793	0.120082	-1.14748	0.251181	0.692076	Tada3	protein_coding	transcriptional adaptor 3
6	113379601	113379800	0.579318	0.738341	0.934667	-2.09281	6	113366025	113377883	-	ENSMUSG00000048930	-1719	1052.62	0.908909	-0.137793	0.120082	-1.14748	0.251181	0.692076	Tada3	protein_coding	transcriptional adaptor 3
9	46098201	46098400	0.579316	0.545915	0.90311	3.23918	9	46012820	46224194	+	ENSMUSG00000034135	0	1634.08	1.12953	0.175728	0.131049	1.34093	0.179943	0.61637	Sik3	protein_coding	SIK family kinase 3
5	72170101	72170300	0.57931	0.783201	0.940676	0.776992	5	72157000	72168183	-	ENSMUSG00000029213	-1919	1196.49	0.9243	-0.113567	0.0782972	-1.45047	0.146929	0.572483	Commd8	protein_coding	COMM domain containing 8
6	108454001	108454200	0.579306	0.349109	0.84386	-1.16423	6	108213118	108551109	+	ENSMUSG00000030102	0	985.465	1.20536	0.269462	0.170473	1.58067	0.113954	0.519041	Itpr1	protein_coding	inositol 1,4,5-trisphosphate receptor 1
7	55892001	55892200	0.579306	0.915379	0.956393	-0.198487	7	55841745	55930700	+	ENSMUSG00000030447	0	4470.26	0.903046	-0.147129	0.0835268	-1.76146	0.0781606	0.450474	Cyfip1	protein_coding	cytoplasmic FMR1 interacting protein 1
2	158795401	158795600	0.579305	0.990477	0.962804	0.0647647	2	158794807	158858214	+	ENSMUSG00000027655	0	484.851	0.909791	-0.136393	0.133423	-1.02226	0.30666	0.741703	Dhx35	protein_coding	DEAH (Asp-Glu-Ala-His) box polypeptide 35
14	117625601	117625800	0.579305	0.981393	0.962159	-0.0358423	14	116925297	117979529	+	ENSMUSG00000058571	0	3875.04	1.10654	0.146053	0.366264	0.398766	0.690066	0.927973	Gpc6	protein_coding	glypican 6
6	127624201	127624400	0.5793	0.629958	0.918251	-1.414	6	127577975	127629938	+	ENSMUSG00000061414	0	4.54431	0.793963	-0.332856	0.47228	-0.704786	0.480943	0.853252	Cracr2a	protein_coding	calcium release activated channel regulator 2A
17	24707401	24707600	0.579288	0.787091	0.941194	0.190576	17	24697949	24707660	-	ENSMUSG00000040688	0	1638.33	1.13144	0.178154	0.17495	1.01832	0.308528	0.742675	Tbl3	protein_coding	transducin (beta)-like 3
6	113638701	113638900	0.57927	0.260401	0.803794	3.27571	6	113638467	113695009	+	ENSMUSG00000060477	0	920.204	0.869177	-0.202278	0.207812	-0.973369	0.33037	0.761329	Irak2	protein_coding	interleukin-1 receptor-associated kinase 2
4	136431401	136431600	0.579269	0.925029	0.957236	-0.204991	4	136423524	136444398	+	ENSMUSG00000070687	0	51.2361	1.24535	0.316551	0.4669	0.677986	0.497781	0.861587	Htr1d	protein_coding	5-hydroxytryptamine (serotonin) receptor 1D
12	76875701	76875900	0.579266	0.648233	0.921362	0.58418	12	76765589	76921412	+	ENSMUSG00000033373	0	600.848	1.0462	0.0651566	0.0706138	0.922717	0.356154	0.778586	Fntb	protein_coding	farnesyltransferase, CAAX box, beta
4	96022601	96022800	0.579264	0.981707	0.962184	0.0611111	4	95967240	96025413	+	ENSMUSG00000028572	0	7.22742	0.897855	-0.155445	0.351365	-0.442403	0.658197	0.916744	Hook1	protein_coding	hook microtubule tethering protein 1
4	96022701	96022900	0.579264	0.981707	0.962184	0.0611111	4	95967240	96025413	+	ENSMUSG00000028572	0	7.22742	0.897855	-0.155445	0.351365	-0.442403	0.658197	0.916744	Hook1	protein_coding	hook microtubule tethering protein 1
17	26946901	26947100	0.579263	0.527944	0.89798	-2.69515	17	26941452	26970645	+	ENSMUSG00000067629	0	471.752	0.834819	-0.260465	0.259301	-1.00449	0.315142	0.749017	Syngap1	protein_coding	synaptic Ras GTPase activating protein 1 homolog (rat)
5	27544701	27544900	0.579242	0.801487	0.943063	0.624097	5	26817203	27727505	+	ENSMUSG00000061576	0	20.386	3.74569	1.90523	0.801281	2.37773	0.0174195	0.23921	Dpp6	protein_coding	dipeptidylpeptidase 6
5	27544801	27545000	0.579242	0.801487	0.943063	0.624097	5	26817203	27727505	+	ENSMUSG00000061576	0	20.386	3.74569	1.90523	0.801281	2.37773	0.0174195	0.23921	Dpp6	protein_coding	dipeptidylpeptidase 6
13	13681601	13681800	0.579235	0.720005	0.932231	1.9883	13	13590409	13777440	+	ENSMUSG00000019726	0	582.767	0.891003	-0.166498	0.279074	-0.59661	0.550768	0.885785	Lyst	protein_coding	lysosomal trafficking regulator
3	84258701	84258900	0.579235	0.760903	0.937794	0.269428	3	84160439	84305446	-	ENSMUSG00000027993	0	839.573	0.758803	-0.398204	0.140466	-2.83487	0.00458448	0.130949	Trim2	protein_coding	tripartite motif-containing 2
1	130691801	130692000	0.579227	0.89458	0.954012	0.383663	1	130689043	130729253	-	ENSMUSG00000026409	0	485.028	0.953562	-0.0686019	0.109164	-0.628428	0.529724	0.876695	Pfkfb2	protein_coding	6-phosphofructo-2-kinase/fructose-2,6-biphosphatase 2
11	109649201	109649400	0.57922	0.256678	0.801621	-5.93932	11	109649405	109669656	+	ENSMUSG00000020612	-6	13657.9	1.00667	0.00958853	0.100068	0.0958206	0.923663	0.98801	Prkar1a	protein_coding	protein kinase, cAMP dependent regulatory, type I, alpha
11	69682901	69683100	0.57921	0.697678	0.928937	-0.321084	11	69673115	69682084	-	ENSMUSG00000005204	-818	2619.34	1.03322	0.0471409	0.0663997	0.709957	0.477731	0.851332	Senp3	protein_coding	SUMO/sentrin specific peptidase 3
3	7366001	7366200	0.579192	0.665426	0.924156	-0.995591	3	7366604	7445366	+	ENSMUSG00000027499	-405	304.745	1.2618	0.335486	0.297283	1.12851	0.259106	0.69925	Pkia	protein_coding	protein kinase inhibitor, alpha
9	44480201	44480400	0.579183	0.636782	0.919492	-0.287206	9	44477924	44482180	+	ENSMUSG00000060380	0	228.341	0.774836	-0.368036	0.20017	-1.83862	0.0659714	0.423222	C030014I23Rik	lincRNA	RIKEN cDNA C030014I23 gene
2	106003501	106003700	0.579181	0.861712	0.950757	0.221054	2	105966709	106003549	-	ENSMUSG00000027166	0	276.309	0.942722	-0.0850958	0.102581	-0.829549	0.406794	0.810128	Dnajc24	protein_coding	DnaJ heat shock protein family (Hsp40) member C24
19	32497801	32498000	0.579177	0.564899	0.907019	-1.76815	19	32485769	32515370	+	ENSMUSG00000024896	0	1528.55	1.10116	0.139023	0.13748	1.01122	0.311911	0.745977	Minpp1	protein_coding	multiple inositol polyphosphate histidine phosphatase 1
5	33783601	33783800	0.579174	0.563344	0.90672	-1.86207	5	33739673	33782817	-	ENSMUSG00000005299	-785	1421.35	1.14868	0.199977	0.15601	1.28182	0.199905	0.640259	Letm1	protein_coding	leucine zipper-EF-hand containing transmembrane protein 1
8	33763501	33763700	0.579172	0.401395	0.862574	-2.0098	8	33731914	33777173	+	ENSMUSG00000031585	0	1301.75	0.94911	-0.0753534	0.138277	-0.544946	0.585791	0.895964	Gtf2e2	protein_coding	general transcription factor II E, polypeptide 2 (beta subunit)
6	38874001	38874200	0.57917	0.712893	0.930866	0.533597	6	38875404	39084585	+	ENSMUSG00000029925	-1205	6.50354	1.3484	0.431249	0.524304	0.822517	0.410783	0.812226	Tbxas1	protein_coding	thromboxane A synthase 1, platelet
2	164386901	164387100	0.579167	0.577975	0.908976	-2.44498	2	164354070	164389095	-	ENSMUSG00000017002	0	24.9017	1.7606	0.816067	0.372383	2.19147	0.0284176	0.295988	Slpi	protein_coding	secretory leukocyte peptidase inhibitor
7	45234601	45234800	0.579166	0.781076	0.940455	1.41627	7	45215753	45233635	+	ENSMUSG00000030796	967	1648.11	1.02555	0.0364035	0.12271	0.296663	0.766724	0.949306	Tead2	protein_coding	TEA domain family member 2
18	54970801	54971000	0.579158	0.335313	0.838127	-1.9211	18	54888045	54990180	-	ENSMUSG00000052713	0	351.73	1.04107	0.0580637	0.214554	0.270625	0.786679	0.955113	Zfp608	protein_coding	zinc finger protein 608
10	20176101	20176300	0.579158	0.699851	0.929261	1.29178	10	20148471	20281589	+	ENSMUSG00000019996	0	19.9838	1.39133	0.476467	0.336372	1.41649	0.156633	0.585819	Map7	protein_coding	microtubule-associated protein 7
1	88125901	88126100	0.579157	0.519743	0.896297	6.59093	1	88103252	88220002	+	ENSMUSG00000054545	0	710.006	0.894804	-0.160356	0.357078	-0.449078	0.653375	0.915862	Ugt1a6a	protein_coding	UDP glucuronosyltransferase 1 family, polypeptide A6A
15	99130401	99130600	0.579156	0.519699	0.896268	1.82138	15	99126578	99213206	+	ENSMUSG00000051934	0	1997.56	0.943821	-0.0834154	0.101077	-0.825266	0.409221	0.811047	Spats2	protein_coding	spermatogenesis associated, serine-rich 2
6	89665301	89665500	0.579151	0.812649	0.944511	0.876777	6	89643988	89675529	+	ENSMUSG00000000811	0	535.81	1.05473	0.076878	0.110266	0.697205	0.485675	0.856495	Txnrd3	protein_coding	thioredoxin reductase 3
7	13008501	13008700	0.579147	0.653932	0.922375	-2.36077	7	13004936	13009822	-	ENSMUSG00000049600	0	341.249	0.955766	-0.0652708	0.154934	-0.42128	0.67355	0.922482	Zbtb45	protein_coding	zinc finger and BTB domain containing 45
12	80437301	80437500	0.579143	0.89021	0.953635	-1.18809	12	80335847	80436601	-	ENSMUSG00000049106	-701	1518.25	0.951342	-0.0719636	0.118201	-0.608823	0.542642	0.881201	Dcaf5	protein_coding	DDB1 and CUL4 associated factor 5
12	80437401	80437600	0.579143	0.89021	0.953635	-1.18809	12	80335847	80436601	-	ENSMUSG00000049106	-801	1518.25	0.951342	-0.0719636	0.118201	-0.608823	0.542642	0.881201	Dcaf5	protein_coding	DDB1 and CUL4 associated factor 5
10	12643401	12643600	0.579139	0.857062	0.950127	-0.323934	10	12382188	12861735	-	ENSMUSG00000019820	0	3656.43	1.06036	0.0845579	0.177857	0.475426	0.634483	0.910331	Utrn	protein_coding	utrophin
2	3333701	3333900	0.579139	0.815382	0.945017	-0.545671	2	3328949	3332643	-	ENSMUSG00000049950	-1059	222.956	0.92405	-0.113957	0.17557	-0.649068	0.516294	0.869835	Rpp38	protein_coding	ribonuclease P/MRP 38 subunit
19	27416701	27416900	0.579134	0.939229	0.95853	-0.140074	19	27388702	27429820	-	ENSMUSG00000041360	0	2246.75	1.02962	0.0421074	0.165167	0.254939	0.79877	0.956979	Pum3	protein_coding	pumilio RNA-binding family member 3
16	45159701	45159900	0.57912	0.691657	0.92803	0.379977	16	45139573	45158706	-	ENSMUSG00000022664	-996	625.143	1.00848	0.0121793	0.139339	0.0874076	0.930348	0.989068	Slc35a5	protein_coding	solute carrier family 35, member A5
15	76952501	76952700	0.57912	0.492683	0.889795	-2.1971	15	76948539	76950729	+	ENSMUSG00000063236	1773	706.613	0.898844	-0.153858	0.143407	-1.07287	0.283327	0.722345	1110038F14Rik	protein_coding	RIKEN cDNA 1110038F14 gene
7	117585301	117585500	0.579118	0.33642	0.838428	-5.19175	7	117380979	117667751	+	ENSMUSG00000030657	0	131.527	1.30779	0.387129	0.370559	1.04472	0.296154	0.731984	Xylt1	protein_coding	xylosyltransferase 1
7	117585401	117585600	0.579118	0.33642	0.838428	-5.19175	7	117380979	117667751	+	ENSMUSG00000030657	0	131.527	1.30779	0.387129	0.370559	1.04472	0.296154	0.731984	Xylt1	protein_coding	xylosyltransferase 1
9	75196201	75196400	0.579114	0.884552	0.953104	0.374561	9	75071015	75223688	+	ENSMUSG00000034593	0	2930.3	1.03914	0.0553899	0.192079	0.288371	0.773063	0.951173	Myo5a	protein_coding	myosin VA
9	75196301	75196500	0.579114	0.884552	0.953104	0.374561	9	75071015	75223688	+	ENSMUSG00000034593	0	2930.3	1.03914	0.0553899	0.192079	0.288371	0.773063	0.951173	Myo5a	protein_coding	myosin VA
17	56337701	56337900	0.579112	0.68224	0.926452	-1.2992	17	56326062	56402870	+	ENSMUSG00000024201	0	1467.3	0.823382	-0.280365	0.151332	-1.85265	0.0639329	0.418238	Kdm4b	protein_coding	lysine (K)-specific demethylase 4B
19	4304901	4305100	0.57911	0.510282	0.894272	-4.65893	19	4286001	4306222	-	ENSMUSG00000024858	0	2580.04	1.12731	0.172888	0.106957	1.61643	0.106002	0.504461	Grk2	protein_coding	G protein-coupled receptor kinase 2
6	40472601	40472800	0.579109	0.499802	0.89169	-2.35562	6	40471352	40481823	+	ENSMUSG00000029911	0	929.744	0.890435	-0.167418	0.11684	-1.43288	0.151893	0.580166	Ssbp1	protein_coding	single-stranded DNA binding protein 1
6	38950401	38950600	0.579108	0.40986	0.86575	1.56059	6	38875404	39084585	+	ENSMUSG00000029925	0	6.50354	1.3484	0.431249	0.524304	0.822517	0.410783	0.812226	Tbxas1	protein_coding	thromboxane A synthase 1, platelet
12	21062701	21062900	0.579106	0.677667	0.925678	1.21388	12	20990459	21200919	+	ENSMUSG00000090370	0	5.20419	0.742235	-0.430053	0.457211	-0.940601	0.34691	0.770487	Gm21989	processed_transcript	predicted gene 21989
11	60292701	60292900	0.579104	0.860421	0.950657	-0.730446	11	60226714	60352905	-	ENSMUSG00000000538	0	1188.25	1.01145	0.016422	0.128149	0.128148	0.898032	0.981326	Tom1l2	protein_coding	target of myb1-like 2 (chicken)
19	10608201	10608400	0.579101	0.569122	0.907559	1.40854	19	10605625	10629813	+	ENSMUSG00000024740	0	27176	1.09412	0.129764	0.0710722	1.82581	0.0678786	0.426869	Ddb1	protein_coding	damage specific DNA binding protein 1
1	37419301	37419500	0.579091	0.824958	0.946281	-0.68599	1	37417084	37430103	-	ENSMUSG00000026112	0	2817.73	0.944082	-0.0830154	0.114356	-0.725936	0.467878	0.84637	Coa5	protein_coding	cytochrome C oxidase assembly factor 5
18	39039901	39040100	0.57908	0.347015	0.842832	-2.67714	18	38601534	39376284	+	ENSMUSG00000036452	0	25.0958	1.42985	0.515864	0.25069	2.05778	0.0396115	0.339322	Arhgap26	protein_coding	Rho GTPase activating protein 26
8	84104801	84105000	0.579079	0.57179	0.907951	-0.310002	8	84097075	84104773	-	ENSMUSG00000037103	-29	1187.98	1.10721	0.146923	0.168753	0.870641	0.38395	0.797018	Dcaf15	protein_coding	DDB1 and CUL4 associated factor 15
10	79991701	79991900	0.579073	0.765499	0.938559	0.503702	10	79988584	79996062	+	ENSMUSG00000004665	0	28928	1.117	0.159626	0.093953	1.699	0.0893193	0.477818	Cnn2	protein_coding	calponin 2
13	23536101	23536300	0.579061	0.242158	0.794114	-1.44231	13	23533906	23534304	+	ENSMUSG00000061991	1798	5.8502	1.09434	0.130064	0.733073	0.177423	0.859176	0.971311	Hist1h2af	protein_coding	histone cluster 1, H2af
10	68156301	68156500	0.579057	0.932716	0.957857	0.266443	10	68095593	68278726	-	ENSMUSG00000019947	0	1976.78	1.15119	0.203129	0.364488	0.557301	0.577322	0.892241	Arid5b	protein_coding	AT rich interactive domain 5B (MRF1-like)
16	20672201	20672400	0.579054	0.3846	0.856916	-1.03029	16	20668313	20692884	+	ENSMUSG00000045983	0	20088.3	1.13026	0.176654	0.136439	1.29475	0.195406	0.63453	Eif4g1	protein_coding	eukaryotic translation initiation factor 4, gamma 1
18	65640201	65640400	0.579053	0.626257	0.917759	0.960601	18	65580230	65689443	+	ENSMUSG00000042439	0	1023.02	1.02704	0.0384863	0.135471	0.284092	0.77634	0.951898	Zfp532	protein_coding	zinc finger protein 532
1	77506801	77507000	0.579045	0.702126	0.929546	0.321136	1	77367185	77515088	-	ENSMUSG00000026235	0	257.782	1.03086	0.0438435	0.264874	0.165526	0.86853	0.973944	Epha4	protein_coding	Eph receptor A4
10	127040301	127040500	0.579045	0.769099	0.938947	1.8797	10	127041414	127046365	+	ENSMUSG00000006732	-915	825.466	0.976051	-0.0349717	0.117893	-0.296638	0.766743	0.949306	Mettl1	protein_coding	methyltransferase like 1
10	75428701	75428900	0.579021	0.747535	0.93614	-0.791789	10	75351111	75517972	-	ENSMUSG00000033416	0	823.024	0.898611	-0.154232	0.0766219	-2.0129	0.0441254	0.355518	Gucd1	protein_coding	guanylyl cyclase domain containing 1
1	161877701	161877900	0.579019	0.989393	0.962722	-0.0162639	1	161816112	161876661	-	ENSMUSG00000040297	-1041	1895.09	1.1582	0.211886	0.116721	1.81532	0.0694744	0.430759	Suco	protein_coding	SUN domain containing ossification factor
10	45092401	45092600	0.579015	0.780824	0.940438	0.945178	10	45067206	45158997	+	ENSMUSG00000019849	0	4187.05	0.964087	-0.0527643	0.192129	-0.274629	0.783601	0.954259	Prep	protein_coding	prolyl endopeptidase
4	123587601	123587800	0.579005	0.279548	0.813093	-7.01787	4	123349633	123684360	-	ENSMUSG00000028649	0	5752.62	1.057	0.0799742	0.123779	0.646106	0.518211	0.871692	Macf1	protein_coding	microtubule-actin crosslinking factor 1
9	58246901	58247100	0.579002	0.461484	0.882133	-2.03436	9	58218076	58249786	-	ENSMUSG00000036986	0	1217.22	0.820739	-0.285005	0.199824	-1.42628	0.153788	0.582099	Pml	protein_coding	promyelocytic leukemia
19	5177101	5177300	0.578997	0.485513	0.887862	2.02724	19	5133688	5273119	-	ENSMUSG00000024855	0	1711.24	1.0077	0.0110646	0.152546	0.0725329	0.942178	0.990915	Pacs1	protein_coding	phosphofurin acidic cluster sorting protein 1
9	21953701	21953900	0.578988	0.892296	0.953824	-0.374936	9	21955753	21958270	+	ENSMUSG00000051238	-1854	163.565	1.02001	0.0285857	0.117975	0.242302	0.808546	0.959716	Swsap1	protein_coding	SWIM type zinc finger 7 associated protein 1
13	40717601	40717800	0.578988	0.933157	0.957866	0.327491	13	40715675	40733823	-	ENSMUSG00000021359	0	5.68797	0.329584	-1.60128	0.579573	-2.76286	0.00572971	0.144453	Tfap2a	protein_coding	transcription factor AP-2, alpha
13	40717701	40717900	0.578988	0.933157	0.957866	0.327491	13	40715675	40733823	-	ENSMUSG00000021359	0	5.68797	0.329584	-1.60128	0.579573	-2.76286	0.00572971	0.144453	Tfap2a	protein_coding	transcription factor AP-2, alpha
10	25297701	25297900	0.578985	0.724358	0.932858	0.239426	10	25169090	25307870	-	ENSMUSG00000039166	0	363.978	0.941689	-0.0866779	0.159777	-0.542492	0.587479	0.896058	Akap7	protein_coding	A kinase (PRKA) anchor protein 7
6	8390401	8390600	0.578985	0.863318	0.950889	-0.252791	6	8259288	8597480	+	ENSMUSG00000089862	0	430.935	0.992392	-0.0110187	0.118621	-0.0928895	0.925991	0.988077	Umad1	protein_coding	UMAP1-MVP12 associated (UMA) domain containing 1
2	131158901	131159100	0.578978	0.694584	0.928555	1.53107	2	131146325	131160081	-	ENSMUSG00000027327	0	1125.27	0.845617	-0.241924	0.150826	-1.60399	0.108716	0.508652	1700037H04Rik	protein_coding	RIKEN cDNA 1700037H04 gene
17	88531001	88531200	0.578959	0.773868	0.939649	0.866769	17	88530124	88588365	+	ENSMUSG00000034709	0	849.38	0.867838	-0.204503	0.132601	-1.54224	0.123015	0.534521	Ppp1r21	protein_coding	protein phosphatase 1, regulatory subunit 21
6	144086401	144086600	0.578948	0.664433	0.923936	2.7957	6	143828425	144781977	-	ENSMUSG00000041540	0	61.7837	1.13227	0.179213	0.268086	0.668492	0.503819	0.86301	Sox5	protein_coding	SRY (sex determining region Y)-box 5
6	144086501	144086700	0.578948	0.664433	0.923936	2.7957	6	143828425	144781977	-	ENSMUSG00000041540	0	61.7837	1.13227	0.179213	0.268086	0.668492	0.503819	0.86301	Sox5	protein_coding	SRY (sex determining region Y)-box 5
5	12562501	12562700	0.578946	0.406296	0.864644	3.47677	5	12383166	12588943	+	ENSMUSG00000040254	0	61.6649	2.42478	1.27785	0.646538	1.97645	0.0481034	0.367113	Sema3d	protein_coding	sema domain, immunoglobulin domain (Ig), short basic domain, secreted, (semaphorin) 3D
18	46309401	46309600	0.578944	0.831785	0.946798	-1.91996	18	46282151	46311928	-	ENSMUSG00000071855	0	132.784	1.24177	0.312394	0.139256	2.24331	0.0248769	0.281787	Ccdc112	protein_coding	coiled-coil domain containing 112
11	44467001	44467200	0.578943	0.600337	0.912996	1.15901	11	44469013	44469066	+	ENSMUSG00000092889	-1814	7.02693	1.22672	0.294805	0.445561	0.661649	0.508196	0.864061	Gm22121	miRNA	predicted gene, 22121
10	128822801	128823000	0.578942	0.35966	0.847713	-6.48701	10	128817457	128821631	-	ENSMUSG00000025353	-1171	162.594	0.898514	-0.154388	0.144489	-1.06851	0.28529	0.724883	Ormdl2	protein_coding	ORM1-like 2 (S. cerevisiae)
11	46127601	46127800	0.578932	0.59879	0.912553	0.816419	11	46055992	46147343	+	ENSMUSG00000011256	0	9200.97	1.38188	0.466637	0.199368	2.34058	0.0192538	0.250529	Adam19	protein_coding	a disintegrin and metallopeptidase domain 19 (meltrin beta)
1	175625901	175626100	0.578926	0.705658	0.929986	0.406537	1	175600374	175625635	-	ENSMUSG00000026526	-267	2697.75	0.994848	-0.00745186	0.152914	-0.0487322	0.961133	0.993827	Fh1	protein_coding	fumarate hydratase 1
1	134455001	134455200	0.578925	0.370559	0.85178	1.02149	1	134455531	134491018	+	ENSMUSG00000026455	-332	546.251	1.02156	0.0307795	0.0605577	0.508268	0.611266	0.90527	Klhl12	protein_coding	kelch-like 12
3	108211201	108211400	0.578916	0.507204	0.893202	-0.82876	3	108202222	108210934	-	ENSMUSG00000048997	-268	211.895	0.993593	-0.00927362	0.181825	-0.051003	0.959323	0.993754	Atxn7l2	protein_coding	ataxin 7-like 2
9	95694501	95694700	0.578915	0.679756	0.92594	0.590328	9	95637601	95698096	+	ENSMUSG00000015354	0	57.8087	2.02694	1.01931	0.523506	1.94708	0.0515255	0.376412	Pcolce2	protein_coding	procollagen C-endopeptidase enhancer 2
1	191055501	191055700	0.578914	0.586965	0.910502	3.5229	1	191045826	191062932	-	ENSMUSG00000026632	0	206.434	0.944938	-0.0817082	0.160289	-0.509756	0.610223	0.904856	Tatdn3	protein_coding	TatD DNase domain containing 3
1	71652601	71652800	0.578909	0.556829	0.905263	-0.369444	1	71652837	71662843	+	ENSMUSG00000073652	-38	6.57449	0.894928	-0.160156	0.409534	-0.391069	0.695747	0.929519	Apol7d	antisense_RNA	apolipoprotein L 7d
9	63992601	63992800	0.578904	0.586821	0.910485	-5.93651	9	63953076	64022059	-	ENSMUSG00000036867	0	2786.1	1.63417	0.708559	0.455379	1.55598	0.119713	0.528899	Smad6	protein_coding	SMAD family member 6
8	61610701	61610900	0.578884	0.161876	0.738343	-6.06237	8	61513246	61902690	-	ENSMUSG00000058056	0	5929.8	1.33411	0.415873	0.232696	1.78719	0.0739066	0.442261	Palld	protein_coding	palladin, cytoskeletal associated protein
8	111630901	111631100	0.578876	0.56542	0.90706	0.944019	8	111623785	111630374	-	ENSMUSG00000031958	-528	24.0972	0.745202	-0.424297	0.238374	-1.77996	0.075082	0.444511	Ldhd	protein_coding	lactate dehydrogenase D
13	67682701	67682900	0.578871	0.571642	0.907916	1.8329	13	67667437	67687071	-	ENSMUSG00000048280	0	239.329	0.904378	-0.145001	0.162311	-0.893353	0.371668	0.788347	Zfp738	protein_coding	zinc finger protein 738
11	95354401	95354600	0.57887	0.546339	0.903219	1.62335	11	95337018	95381872	+	ENSMUSG00000038893	0	329.866	1.16664	0.222354	0.20281	1.09637	0.272917	0.713154	Fam117a	protein_coding	family with sequence similarity 117, member A
7	118688601	118688800	0.578846	0.609776	0.914977	1.23875	7	118688545	118705778	-	ENSMUSG00000033917	0	1559.75	1.12466	0.169485	0.0644614	2.62924	0.00855757	0.173599	Gde1	protein_coding	glycerophosphodiester phosphodiesterase 1
5	110880401	110880600	0.578842	0.740102	0.935029	-1.21511	5	110879803	111289780	+	ENSMUSG00000033209	0	2112.15	1.06428	0.0898749	0.258232	0.34804	0.72781	0.940054	Ttc28	protein_coding	tetratricopeptide repeat domain 28
12	69987601	69987800	0.578832	0.681166	0.926213	-2.77054	12	69965012	69987002	-	ENSMUSG00000021067	-600	3593.77	0.988465	-0.0167386	0.143537	-0.116616	0.907165	0.98292	Sav1	protein_coding	salvador family WW domain containing 1
5	121713401	121713600	0.578828	0.548538	0.903858	-0.463863	5	121711337	121816493	+	ENSMUSG00000042605	0	2226.24	1.00589	0.00847643	0.116644	0.072669	0.94207	0.990915	Atxn2	protein_coding	ataxin 2
5	108628701	108628900	0.578824	0.573711	0.908284	-2.26757	5	108629770	108647770	+	ENSMUSG00000013495	-871	747.131	0.919945	-0.12038	0.116688	-1.03164	0.302241	0.739528	Tmem175	protein_coding	transmembrane protein 175
13	91459201	91459400	0.578816	0.781969	0.940537	-0.825382	13	91460283	91703429	+	ENSMUSG00000003992	-884	667.205	0.832212	-0.264977	0.197942	-1.33866	0.180682	0.616484	Ssbp2	protein_coding	single-stranded DNA binding protein 2
13	91459301	91459500	0.578816	0.781969	0.940537	-0.825382	13	91460283	91703429	+	ENSMUSG00000003992	-784	667.205	0.832212	-0.264977	0.197942	-1.33866	0.180682	0.616484	Ssbp2	protein_coding	single-stranded DNA binding protein 2
3	121968501	121968700	0.578806	0.978545	0.961943	-0.0304493	3	121953229	122016677	+	ENSMUSG00000039831	0	7918.14	0.867474	-0.205107	0.241232	-0.85025	0.395186	0.805148	Arhgap29	protein_coding	Rho GTPase activating protein 29
17	32117701	32117900	0.578801	0.786766	0.941166	0.186503	17	32113429	32141839	+	ENSMUSG00000097305	0	9.44149	1.31413	0.394112	0.418038	0.942768	0.3458	0.769885	Gm17276	lincRNA	predicted gene, 17276
4	127124301	127124500	0.5788	0.415007	0.866933	-4.02385	4	127123691	127129644	+	ENSMUSG00000070737	0	170.882	0.907187	-0.140529	0.254956	-0.551188	0.581505	0.894705	Tmem35b	protein_coding	transmembrane protein 35B
4	127124401	127124600	0.5788	0.415007	0.866933	-4.02385	4	127077383	127124372	+	ENSMUSG00000042408	30	465.382	0.694024	-0.526943	0.189286	-2.78384	0.00537196	0.139628	Zmym6	protein_coding	zinc finger, MYM-type 6
11	98357501	98357700	0.578798	0.464495	0.882731	8.5901	11	98358368	98381112	+	ENSMUSG00000018167	-669	1053.17	1.05803	0.0813868	0.0959755	0.847995	0.396441	0.805567	Stard3	protein_coding	START domain containing 3
8	46151301	46151500	0.578792	0.897852	0.954492	-0.18445	8	46151771	46195590	+	ENSMUSG00000031631	-272	545.056	0.833585	-0.262599	0.175853	-1.49329	0.135362	0.554598	Cfap97	protein_coding	cilia and flagella associated protein 97
14	7825701	7825900	0.578783	0.673551	0.925008	-1.88391	14	7817957	7951588	+	ENSMUSG00000025278	0	29354.9	1.19614	0.258389	0.156077	1.65553	0.097818	0.492065	Flnb	protein_coding	filamin, beta
8	48545601	48545800	0.578779	0.807526	0.943751	0.649506	8	48227682	48674690	-	ENSMUSG00000031561	0	154.572	1.25632	0.329209	0.424831	0.774918	0.438388	0.828146	Tenm3	protein_coding	teneurin transmembrane protein 3
1	88267301	88267500	0.578775	0.429532	0.872301	-1.40646	1	88262471	88277633	-	ENSMUSG00000044783	0	4007.28	1.0587	0.0822962	0.1777	0.463119	0.643279	0.911926	Hjurp	protein_coding	Holliday junction recognition protein
17	80131801	80132000	0.578769	0.44902	0.878411	-2.82946	17	80127471	80185101	+	ENSMUSG00000035473	0	564.912	0.690101	-0.535122	0.164114	-3.26068	0.00111146	0.066973	Galm	protein_coding	galactose mutarotase
10	68202301	68202500	0.578765	0.480195	0.886504	2.18753	10	68095593	68278726	-	ENSMUSG00000019947	0	1976.78	1.15119	0.203129	0.364488	0.557301	0.577322	0.892241	Arid5b	protein_coding	AT rich interactive domain 5B (MRF1-like)
10	33950701	33950900	0.578743	0.516816	0.895601	-0.316779	10	33926936	33951212	-	ENSMUSG00000039531	0	254.836	0.966741	-0.0487987	0.116037	-0.420545	0.674087	0.922545	Zufsp	protein_coding	zinc finger with UFM1-specific peptidase domain
15	99875601	99875800	0.578741	0.888955	0.953535	0.225199	15	99778470	99875428	-	ENSMUSG00000023022	-174	14545.5	1.08723	0.120654	0.13087	0.921941	0.356559	0.779035	Lima1	protein_coding	LIM domain and actin binding 1
4	123410901	123411100	0.578725	0.328244	0.83593	0.731846	4	123349633	123684360	-	ENSMUSG00000028649	0	5752.62	1.057	0.0799742	0.123779	0.646106	0.518211	0.871692	Macf1	protein_coding	microtubule-actin crosslinking factor 1
4	123411001	123411200	0.578725	0.328244	0.83593	0.731846	4	123349633	123684360	-	ENSMUSG00000028649	0	5752.62	1.057	0.0799742	0.123779	0.646106	0.518211	0.871692	Macf1	protein_coding	microtubule-actin crosslinking factor 1
10	67185501	67185700	0.578709	0.509526	0.894031	-0.471954	10	67096125	67256326	+	ENSMUSG00000037876	0	1082.63	0.80602	-0.311113	0.140929	-2.20758	0.0272735	0.292663	Jmjd1c	protein_coding	jumonji domain containing 1C
10	85916301	85916500	0.578709	0.78392	0.940717	-0.159	10	85891970	85916945	-	ENSMUSG00000035529	0	1138.16	1.03779	0.0535103	0.0969686	0.551831	0.581064	0.894705	Prdm4	protein_coding	PR domain containing 4
9	78578801	78579000	0.578706	0.540858	0.901794	-2.06981	9	78536488	78588041	-	ENSMUSG00000049624	0	380.665	1.04015	0.0567848	0.122991	0.461698	0.644298	0.912317	Slc17a5	protein_coding	solute carrier family 17 (anion/sugar transporter), member 5
4	97911801	97912000	0.578705	0.524043	0.897087	2.59579	4	97772734	98118874	+	ENSMUSG00000028565	0	842.511	0.925942	-0.111007	0.162171	-0.684504	0.493657	0.859327	Nfia	protein_coding	nuclear factor I/A
16	94180001	94180200	0.578691	0.378735	0.854639	4.19789	16	94129195	94313563	-	ENSMUSG00000040820	0	298.355	0.98303	-0.024693	0.151268	-0.16324	0.870329	0.974659	Hlcs	protein_coding	holocarboxylase synthetase (biotin- [propriony-Coenzyme A-carboxylase (ATP-hydrolysing)] ligase)
3	27462301	27462500	0.578683	0.947858	0.959175	0.201294	3	27416162	27710439	-	ENSMUSG00000039286	0	8454.74	1.14275	0.192514	0.179235	1.07408	0.282785	0.721698	Fndc3b	protein_coding	fibronectin type III domain containing 3B
15	79833001	79833200	0.578657	0.522884	0.897057	2.55	15	79823896	79834688	-	ENSMUSG00000089715	0	2000.46	0.970144	-0.043729	0.171878	-0.254419	0.799172	0.956979	Cbx6	protein_coding	chromobox 6
4	149953801	149954000	0.578645	0.988683	0.962717	0.00667531	4	149896283	149955043	-	ENSMUSG00000039911	0	1877.28	1.61341	0.690115	0.345588	1.99693	0.0458327	0.360382	Spsb1	protein_coding	splA/ryanodine receptor domain and SOCS box containing 1
14	20694701	20694900	0.578642	0.715248	0.931301	0.541432	14	20694968	20700197	+	ENSMUSG00000039357	-69	1401.65	1.12956	0.175756	0.200363	0.877185	0.380386	0.794933	Fut11	protein_coding	fucosyltransferase 11
3	131565401	131565600	0.578632	0.223115	0.782888	-1.04383	3	131564768	131643670	+	ENSMUSG00000028032	0	2572.91	0.949359	-0.0749745	0.0943456	-0.794679	0.4268	0.823366	Papss1	protein_coding	3'-phosphoadenosine 5'-phosphosulfate synthase 1
7	123002201	123002400	0.578625	0.515798	0.895444	2.82912	7	122965686	123002557	+	ENSMUSG00000030779	0	2492.95	1.10201	0.140142	0.136914	1.02358	0.306036	0.741703	Rbbp6	protein_coding	retinoblastoma binding protein 6, ubiquitin ligase
7	123002301	123002500	0.578625	0.515798	0.895444	2.82912	7	122965686	123002557	+	ENSMUSG00000030779	0	2492.95	1.10201	0.140142	0.136914	1.02358	0.306036	0.741703	Rbbp6	protein_coding	retinoblastoma binding protein 6, ubiquitin ligase
7	127877201	127877400	0.578621	0.441078	0.876073	-0.917272	7	127865170	127876828	-	ENSMUSG00000049728	-374	300.067	1.06208	0.0868918	0.140471	0.618573	0.536198	0.878192	Zfp668	protein_coding	zinc finger protein 668
11	62065701	62065900	0.578619	0.314051	0.829211	-3.34055	11	61956779	62223013	+	ENSMUSG00000042331	0	1410.05	1.51708	0.601301	0.204396	2.94185	0.00326258	0.112652	Specc1	protein_coding	sperm antigen with calponin homology and coiled-coil domains 1
5	108627701	108627900	0.578619	0.365508	0.849757	-4.08733	5	108629770	108647770	+	ENSMUSG00000013495	-1871	747.131	0.919945	-0.12038	0.116688	-1.03164	0.302241	0.739528	Tmem175	protein_coding	transmembrane protein 175
3	129863601	129863800	0.578608	0.832271	0.946836	0.419157	3	129836739	129875328	+	ENSMUSG00000058952	0	10.5747	5.07747	2.34411	0.733931	3.19391	0.0014036	0.0779052	Cfi	protein_coding	complement component factor i
12	100598301	100598500	0.578596	0.497334	0.891112	-2.08111	12	100549778	100725028	-	ENSMUSG00000021180	0	83.1883	1.29663	0.374763	0.210223	1.78269	0.0746366	0.443586	Rps6ka5	protein_coding	ribosomal protein S6 kinase, polypeptide 5
12	100598401	100598600	0.578596	0.497334	0.891112	-2.08111	12	100549778	100725028	-	ENSMUSG00000021180	0	83.1883	1.29663	0.374763	0.210223	1.78269	0.0746366	0.443586	Rps6ka5	protein_coding	ribosomal protein S6 kinase, polypeptide 5
1	60097801	60098000	0.578581	0.647934	0.921321	-0.250272	1	60098247	60151032	+	ENSMUSG00000026017	-248	104.526	0.907884	-0.139421	0.188155	-0.740987	0.458701	0.841607	Carf	protein_coding	calcium response factor
18	76943901	76944100	0.578578	0.173837	0.748104	-2.78401	18	76930126	76972902	+	ENSMUSG00000025421	0	749.08	0.925928	-0.111027	0.117904	-0.941679	0.346357	0.770083	Hdhd2	protein_coding	haloacid dehalogenase-like hydrolase domain containing 2
4	84885101	84885300	0.57856	0.830104	0.946709	-0.254321	4	84884309	85131921	+	ENSMUSG00000038070	0	774.003	1.0068	0.00977558	0.150911	0.0647769	0.948352	0.990915	Cntln	protein_coding	centlein, centrosomal protein
5	27790001	27790200	0.578554	0.974633	0.961512	0.112191	5	27740667	27791339	-	ENSMUSG00000002221	0	907.94	1.12362	0.168149	0.145534	1.1554	0.247928	0.68845	Paxip1	protein_coding	PAX interacting (with transcription-activation domain) protein 1
7	141465101	141465300	0.578552	0.186276	0.758596	4.46998	7	141461481	141467771	-	ENSMUSG00000073787	0	28.8291	0.887677	-0.171893	0.200372	-0.857869	0.390965	0.801614	Gm10575	processed_transcript	predicted gene 10575
19	52994201	52994400	0.578544	0.71549	0.931371	0.764895	19	52943417	53040214	-	ENSMUSG00000025027	0	4936.95	0.968952	-0.0455029	0.0956453	-0.475747	0.634255	0.910331	Xpnpep1	protein_coding	X-prolyl aminopeptidase (aminopeptidase P) 1, soluble
9	122368501	122368700	0.578535	0.50478	0.892722	2.60606	9	122351608	122381524	+	ENSMUSG00000032540	0	900.962	1.0576	0.0807975	0.135837	0.594813	0.551969	0.885886	Abhd5	protein_coding	abhydrolase domain containing 5
9	122368601	122368800	0.578535	0.50478	0.892722	2.60606	9	122351608	122381524	+	ENSMUSG00000032540	0	900.962	1.0576	0.0807975	0.135837	0.594813	0.551969	0.885886	Abhd5	protein_coding	abhydrolase domain containing 5
5	53591301	53591500	0.578532	0.410213	0.865855	-0.692518	5	53555779	53657445	+	ENSMUSG00000039191	0	3293.23	0.768214	-0.38042	0.159274	-2.38847	0.0169188	0.236391	Rbpj	protein_coding	recombination signal binding protein for immunoglobulin kappa J region
11	23570301	23570500	0.57853	0.955061	0.959877	-0.238538	11	23564961	23633639	-	ENSMUSG00000042208	0	660.118	1.02382	0.0339598	0.118993	0.285393	0.775343	0.951621	0610010F05Rik	protein_coding	RIKEN cDNA 0610010F05 gene
4	152298501	152298700	0.578524	0.904854	0.955327	0.388747	4	152297227	152307121	+	ENSMUSG00000039662	0	1969.34	1.12271	0.166983	0.110769	1.50749	0.131686	0.549553	Icmt	protein_coding	isoprenylcysteine carboxyl methyltransferase
7	44655601	44655800	0.57852	0.450868	0.87895	-1.26622	7	44605803	44670843	-	ENSMUSG00000030739	0	14.4273	0.53234	-0.90958	0.508961	-1.78713	0.0739162	0.442261	Myh14	protein_coding	myosin, heavy polypeptide 14
2	135679601	135679800	0.578518	0.144546	0.720239	-10.3846	2	135659011	136014593	+	ENSMUSG00000039943	0	1077.79	1.49288	0.578099	0.21613	2.67477	0.00747801	0.164078	Plcb4	protein_coding	phospholipase C, beta 4
18	69591801	69592000	0.578518	0.7517	0.936779	-0.561232	18	69344146	69687967	+	ENSMUSG00000053477	0	2063.71	0.994922	-0.00734419	0.116589	-0.062992	0.949773	0.991418	Tcf4	protein_coding	transcription factor 4
3	95317501	95317700	0.578512	0.741817	0.93523	-0.461379	3	95314792	95323588	+	ENSMUSG00000015714	0	4668.52	1.06309	0.0882704	0.10033	0.879804	0.378965	0.793833	Cers2	protein_coding	ceramide synthase 2
5	72558401	72558600	0.578509	0.566665	0.90728	2.01712	5	72513301	72559684	-	ENSMUSG00000072889	0	856.412	1.05575	0.0782741	0.0924949	0.846253	0.397411	0.806228	Nfxl1	protein_coding	nuclear transcription factor, X-box binding-like 1
4	116597201	116597400	0.578505	0.735194	0.934223	0.14817	4	116596654	116600266	+	ENSMUSG00000034035	0	87.7595	0.873331	-0.1954	0.294584	-0.66331	0.507132	0.864047	Ccdc17	protein_coding	coiled-coil domain containing 17
5	124192801	124193000	0.578495	0.38023	0.855295	-3.1924	5	124118690	124249760	-	ENSMUSG00000029406	0	270.761	1.38291	0.467708	0.263875	1.77246	0.0763179	0.447981	Pitpnm2	protein_coding	phosphatidylinositol transfer protein, membrane-associated 2
1	184726801	184727000	0.578489	0.374617	0.853383	4.22738	1	184727140	184732619	-	ENSMUSG00000039377	141	48.5355	1.4646	0.550503	0.426986	1.28928	0.197302	0.636583	Hlx	protein_coding	H2.0-like homeobox
16	8471501	8471700	0.578486	0.649058	0.921566	1.53377	16	8470788	8490684	+	ENSMUSG00000039345	0	245.745	1.08222	0.113991	0.120322	0.947378	0.343446	0.769572	Mettl22	protein_coding	methyltransferase like 22
9	36966001	36966200	0.578486	0.623345	0.91738	-1.76385	9	36889965	37147314	-	ENSMUSG00000035934	0	762.434	0.670109	-0.577533	0.208524	-2.76963	0.00561205	0.142788	Pknox2	protein_coding	Pbx/knotted 1 homeobox 2
19	47465401	47465600	0.57848	0.767422	0.938726	-1.07137	19	47260174	47464411	-	ENSMUSG00000053617	-991	8879.22	1.07451	0.103681	0.201687	0.514069	0.607204	0.90363	Sh3pxd2a	protein_coding	SH3 and PX domains 2A
13	42952701	42952900	0.578479	0.651375	0.921955	0.650939	13	42680623	43138526	+	ENSMUSG00000054728	0	428.494	1.11634	0.158772	0.190946	0.831503	0.40569	0.810128	Phactr1	protein_coding	phosphatase and actin regulator 1
15	42479301	42479500	0.578479	0.678923	0.925852	1.15821	15	42424727	42676977	-	ENSMUSG00000022309	0	50.795	1.45642	0.54243	0.460345	1.17831	0.238673	0.678442	Angpt1	protein_coding	angiopoietin 1
2	31061101	31061300	0.578469	0.722107	0.932591	-0.971319	2	31026206	31142008	-	ENSMUSG00000075415	0	2123.78	0.964939	-0.0514907	0.096443	-0.533898	0.593412	0.897635	Fnbp1	protein_coding	formin binding protein 1
12	84114101	84114300	0.578462	0.996029	0.962931	0.00642013	12	84114366	84147498	+	ENSMUSG00000042523	-67	348.922	0.885238	-0.175863	0.167399	-1.05056	0.29346	0.731039	Dnal1	protein_coding	dynein, axonemal, light chain 1
9	63715801	63716000	0.578453	0.875755	0.952181	0.482852	9	63646767	63757994	-	ENSMUSG00000032402	0	2284.42	1.67729	0.746128	0.435353	1.71385	0.0865569	0.47229	Smad3	protein_coding	SMAD family member 3
9	44093101	44093300	0.578449	0.770155	0.939148	0.753191	9	44067021	44095627	+	ENSMUSG00000032010	0	468.045	1.31937	0.39985	0.460346	0.868585	0.385074	0.797171	Usp2	protein_coding	ubiquitin specific peptidase 2
1	125790001	125790200	0.578437	0.337182	0.838721	4.91623	1	125676995	125873862	+	ENSMUSG00000026343	0	390.453	1.5444	0.627046	0.212556	2.95003	0.00317743	0.110707	Gpr39	protein_coding	G protein-coupled receptor 39
13	17696001	17696200	0.578433	0.981226	0.962159	0.022618	13	16857855	17694732	-	ENSMUSG00000055137	-1270	31.407	1.08234	0.114152	0.497406	0.229495	0.818485	0.962211	Sugct	protein_coding	succinyl-CoA glutarate-CoA transferase
4	44983501	44983700	0.57843	0.883097	0.952865	0.490697	4	44981395	44990734	+	ENSMUSG00000035637	0	1459.22	0.948409	-0.0764194	0.115464	-0.661845	0.508071	0.864047	Grhpr	protein_coding	glyoxylate reductase/hydroxypyruvate reductase
11	69007501	69007700	0.578425	0.729923	0.933384	-1.49324	11	68985697	69008460	-	ENSMUSG00000020899	0	770.675	1.22768	0.295931	0.219899	1.34576	0.17838	0.614615	Pfas	protein_coding	phosphoribosylformylglycinamidine synthase (FGAR amidotransferase)
16	57486401	57486600	0.578416	0.804843	0.943558	0.715483	16	57353093	57573126	+	ENSMUSG00000043336	0	2835.26	1.10536	0.144518	0.373063	0.387382	0.698473	0.930428	Filip1l	protein_coding	filamin A interacting protein 1-like
7	25007201	25007400	0.578415	0.673672	0.925008	-1.33902	7	24978167	25005957	-	ENSMUSG00000040907	-1245	30.4794	1.43691	0.522965	0.569549	0.91821	0.358509	0.779564	Atp1a3	protein_coding	ATPase, Na+/K+ transporting, alpha 3 polypeptide
8	123376501	123376700	0.578411	0.921336	0.956957	0.274089	8	123373824	123404173	+	ENSMUSG00000001472	0	12942.2	1.04272	0.0603525	0.108433	0.556591	0.577807	0.892774	Tcf25	protein_coding	transcription factor 25 (basic helix-loop-helix)
17	56673901	56674100	0.578408	0.281284	0.813876	0.9988	17	56673225	56711769	+	ENSMUSG00000002372	0	2627.74	1.0858	0.118758	0.100918	1.17678	0.239285	0.679393	Ranbp3	protein_coding	RAN binding protein 3
2	173583501	173583700	0.578404	0.610032	0.915057	-2.31557	2	173579320	173659640	-	ENSMUSG00000055897	0	669.51	0.749137	-0.416699	0.263796	-1.57963	0.114192	0.5192	Ppp4r1l-ps	transcribed_unprocessed_pseudogene	protein phosphatase 4, regulatory subunit 1-like, pseudogene
3	57736601	57736800	0.578401	0.302004	0.82393	-0.664802	3	57736066	57835233	+	ENSMUSG00000036503	0	2339.32	0.966078	-0.0497879	0.160672	-0.309872	0.756658	0.946438	Rnf13	protein_coding	ring finger protein 13
14	55900501	55900700	0.57839	0.192858	0.762667	-1.95627	14	55897286	55900232	-	ENSMUSG00000022223	-270	774.509	0.909439	-0.136951	0.112877	-1.21327	0.225025	0.667186	Sdr39u1	protein_coding	short chain dehydrogenase/reductase family 39U, member 1
11	75680001	75680200	0.578367	0.768836	0.938889	-0.172448	11	75679259	75706908	+	ENSMUSG00000017776	0	4742.28	1.09979	0.137224	0.0877378	1.56403	0.117811	0.526864	Crk	protein_coding	v-crk avian sarcoma virus CT10 oncogene homolog
9	96888601	96888800	0.578357	0.989553	0.962752	-0.023059	9	96823344	96892669	-	ENSMUSG00000043587	0	2552.67	1.40222	0.487713	0.224855	2.16901	0.0300819	0.301947	Pxylp1	protein_coding	2-phosphoxylose phosphatase 1
10	41544501	41544700	0.578356	0.601217	0.913125	-0.9269	10	41538846	41709300	-	ENSMUSG00000075225	0	11.7627	1.09528	0.131297	0.377515	0.347793	0.727996	0.940054	Ccdc162	protein_coding	coiled-coil domain containing 162
10	41544601	41544800	0.578356	0.601217	0.913125	-0.9269	10	41538846	41709300	-	ENSMUSG00000075225	0	11.7627	1.09528	0.131297	0.377515	0.347793	0.727996	0.940054	Ccdc162	protein_coding	coiled-coil domain containing 162
17	5295701	5295900	0.578338	0.493673	0.890042	-8.18659	17	4994332	5347656	+	ENSMUSG00000069729	0	1398.55	1.05627	0.0789729	0.155624	0.507461	0.611831	0.905481	Arid1b	protein_coding	AT rich interactive domain 1B (SWI-like)
8	25534301	25534500	0.578337	0.622376	0.917278	1.86854	8	25513654	25575714	+	ENSMUSG00000031565	0	11960.7	1.2452	0.316382	0.184722	1.71274	0.0867597	0.472621	Fgfr1	protein_coding	fibroblast growth factor receptor 1
12	51592501	51592700	0.578337	0.76674	0.938726	-1.07923	12	51593341	51605773	+	ENSMUSG00000020953	-642	92.7054	0.575759	-0.796463	0.522815	-1.52341	0.127656	0.543079	Coch	protein_coding	cochlin
6	122765501	122765700	0.578335	0.758275	0.937445	-1.09921	6	122727809	122801640	-	ENSMUSG00000003153	0	386.189	1.26104	0.334614	0.270006	1.23928	0.215241	0.655075	Slc2a3	protein_coding	solute carrier family 2 (facilitated glucose transporter), member 3
18	65176001	65176200	0.578334	0.824065	0.946234	1.49836	18	64887756	65217826	+	ENSMUSG00000024589	0	848.505	1.11434	0.156187	0.162742	0.959719	0.337196	0.765364	Nedd4l	protein_coding	neural precursor cell expressed, developmentally down-regulated gene 4-like
18	37005901	37006100	0.578329	0.998926	0.962931	-0.00987654	18	36930285	37187657	+	ENSMUSG00000007440	0	151.603	1.44671	0.532772	0.240996	2.21071	0.0270559	0.291937	Pcdha11	protein_coding	protocadherin alpha 11
13	24713601	24713800	0.578321	0.576001	0.908756	-0.56243	13	24582189	24733816	+	ENSMUSG00000036006	0	247.984	0.642376	-0.638509	0.288717	-2.21154	0.0269986	0.291937	Ripor2	protein_coding	RHO family interacting cell polarization regulator 2
15	73513001	73513200	0.578321	0.56164	0.906386	-0.378788	15	73512560	73572242	+	ENSMUSG00000036661	0	27.0618	1.49739	0.582445	0.363395	1.60279	0.108981	0.509258	Dennd3	protein_coding	DENN/MADD domain containing 3
12	13270001	13270200	0.578316	0.985405	0.962365	0.108607	12	13269127	13583810	+	ENSMUSG00000020576	0	1808.68	1.1008	0.138556	0.0990809	1.39842	0.161988	0.59281	Nbas	protein_coding	neuroblastoma amplified sequence
10	10449201	10449400	0.578311	0.445409	0.877335	1.3253	10	10335703	10472326	-	ENSMUSG00000050994	0	19.7692	0.725692	-0.462571	0.268981	-1.71972	0.0854838	0.471273	Adgb	protein_coding	androglobin
4	154000701	154000900	0.578304	0.700474	0.929311	-0.49727	4	153975194	154008732	+	ENSMUSG00000039523	0	824.488	1.08965	0.123865	0.147047	0.842348	0.399593	0.807267	Cep104	protein_coding	centrosomal protein 104
16	24443201	24443400	0.578301	0.929294	0.957552	0.229466	16	24393350	24992576	+	ENSMUSG00000033306	0	7324.17	1.11877	0.161913	0.188519	0.85887	0.390412	0.800997	Lpp	protein_coding	LIM domain containing preferred translocation partner in lipoma
7	66660301	66660500	0.578292	0.978842	0.961963	0.170653	7	66644565	66689596	-	ENSMUSG00000030509	0	536.214	0.984434	-0.0226332	0.105297	-0.214946	0.829809	0.962211	Asb7	protein_coding	ankyrin repeat and SOCS box-containing 7
15	95786901	95787100	0.578292	0.697296	0.928937	1.11914	15	95787856	95791642	-	ENSMUSG00000097643	757	44.0146	0.650294	-0.620836	0.251823	-2.46536	0.0136875	0.215248	A130051J06Rik	protein_coding	RIKEN cDNA A130051J0 gene
1	43098201	43098400	0.578283	0.346973	0.842832	-0.475801	1	43098710	43115947	+	ENSMUSG00000010290	-311	531.393	0.901553	-0.149515	0.112843	-1.32498	0.185176	0.623048	AI597479	protein_coding	expressed sequence AI597479
8	105714401	105714600	0.578277	0.721417	0.932457	-0.983671	8	105713854	105758664	-	ENSMUSG00000013150	0	256.857	0.940813	-0.0880198	0.243759	-0.361093	0.71803	0.936572	Gfod2	protein_coding	glucose-fructose oxidoreductase domain containing 2
13	95777201	95777400	0.578277	0.555534	0.905	1.71961	13	95627177	95891922	-	ENSMUSG00000021676	0	41.3015	1.31739	0.397678	0.345139	1.15222	0.249229	0.689824	Iqgap2	protein_coding	IQ motif containing GTPase activating protein 2
15	85935401	85935600	0.578267	0.708465	0.930297	-1.14031	15	85898758	86033777	-	ENSMUSG00000016028	0	6.47358	0.997144	-0.00412573	0.371976	-0.0110914	0.991151	0.998754	Celsr1	protein_coding	cadherin, EGF LAG seven-pass G-type receptor 1
2	27010001	27010200	0.578265	0.755203	0.937157	-0.172581	2	27009926	27021089	+	ENSMUSG00000015488	0	1530.8	0.954132	-0.0677393	0.113717	-0.59568	0.551389	0.88584	Cacfd1	protein_coding	calcium channel flower domain containing 1
14	120909401	120909600	0.578263	0.408568	0.865407	4.24777	14	120911194	120948042	+	ENSMUSG00000030662	-1595	11046.8	1.07331	0.102061	0.152804	0.667919	0.504186	0.86301	Ipo5	protein_coding	importin 5
13	45603601	45603800	0.578263	0.418418	0.868135	1.69088	13	45549758	45964991	-	ENSMUSG00000046876	0	1492.72	1.22696	0.295088	0.192584	1.53226	0.125458	0.539029	Atxn1	protein_coding	ataxin 1
2	125122101	125122300	0.578262	0.217497	0.779182	3.70759	2	125084628	125123661	-	ENSMUSG00000027201	0	908.496	1.01109	0.0159059	0.186727	0.0851829	0.932116	0.98968	Myef2	protein_coding	myelin basic protein expression factor 2, repressor
11	59838701	59838900	0.578259	0.710894	0.930549	-0.733174	11	59839447	59880968	+	ENSMUSG00000032615	-548	428.836	0.92469	-0.112958	0.0840682	-1.34364	0.179064	0.615613	Nt5m	protein_coding	5',3'-nucleotidase, mitochondrial
7	117449601	117449800	0.578245	0.642676	0.92057	-1.64699	7	117380979	117667751	+	ENSMUSG00000030657	0	131.527	1.30779	0.387129	0.370559	1.04472	0.296154	0.731984	Xylt1	protein_coding	xylosyltransferase 1
5	34275701	34275900	0.578235	0.432467	0.87306	2.36394	5	34194874	34288449	-	ENSMUSG00000037224	0	88.3451	1.45192	0.53796	0.295345	1.82146	0.0685364	0.428488	Zfyve28	protein_coding	zinc finger, FYVE domain containing 28
13	51685401	51685600	0.578227	0.98046	0.962081	0.102775	13	51651697	51684044	+	ENSMUSG00000035139	1358	644.328	1.12936	0.17551	0.104636	1.67734	0.0934752	0.483709	Secisbp2	protein_coding	SECIS binding protein 2
10	86475201	86475400	0.578226	0.383253	0.856391	1.88844	10	86055125	86498896	-	ENSMUSG00000059602	0	22.191	1.38975	0.474821	0.397065	1.19583	0.231764	0.672583	Syn3	protein_coding	synapsin III
1	89877901	89878100	0.578223	0.539423	0.901282	-1.1819	1	89454811	89895282	+	ENSMUSG00000055013	0	740.834	0.841913	-0.248256	0.227886	-1.08939	0.275982	0.71507	Agap1	protein_coding	ArfGAP with GTPase domain, ankyrin repeat and PH domain 1
10	40105301	40105500	0.578213	0.767477	0.938726	1.12994	10	40033535	40142254	-	ENSMUSG00000019838	0	59.4191	1.22178	0.288987	0.215117	1.34339	0.179144	0.615747	Slc16a10	protein_coding	solute carrier family 16 (monocarboxylic acid transporters), member 10
10	40105401	40105600	0.578213	0.767477	0.938726	1.12994	10	40033535	40142254	-	ENSMUSG00000019838	0	59.4191	1.22178	0.288987	0.215117	1.34339	0.179144	0.615747	Slc16a10	protein_coding	solute carrier family 16 (monocarboxylic acid transporters), member 10
5	122503501	122503700	0.57821	0.333328	0.837158	2.77803	5	122442702	122502225	-	ENSMUSG00000029467	-1277	14783.8	1.16879	0.225019	0.106946	2.10405	0.0353743	0.323638	Atp2a2	protein_coding	ATPase, Ca++ transporting, cardiac muscle, slow twitch 2
5	34806301	34806500	0.578201	0.854362	0.949904	0.395299	5	34761740	34912534	+	ENSMUSG00000029104	0	1474	1.00835	0.0119897	0.125804	0.0953046	0.924073	0.988013	Htt	protein_coding	huntingtin
14	63860801	63861000	0.578194	0.715155	0.93128	-0.147649	14	63860312	63919859	+	ENSMUSG00000021958	0	391.753	1.20468	0.268646	0.244925	1.09685	0.272705	0.713154	Pinx1	protein_coding	PIN2/TERF1 interacting, telomerase inhibitor 1
15	89212001	89212200	0.578181	0.794046	0.94205	-0.269191	15	89211559	89215012	-	ENSMUSG00000097578	0	13.1705	0.944386	-0.0825507	0.296682	-0.278247	0.780823	0.953073	Gm26798	lincRNA	predicted gene, 26798
7	123420501	123420700	0.578171	0.6343	0.91907	1.03658	7	123377982	123430358	+	ENSMUSG00000030763	0	655.484	0.921678	-0.117666	0.111385	-1.05639	0.29079	0.729201	Lcmt1	protein_coding	leucine carboxyl methyltransferase 1
1	75169501	75169700	0.57817	0.195663	0.764694	-3.82988	1	75168646	75171629	+	ENSMUSG00000026197	0	704.348	0.883657	-0.178441	0.136969	-1.30278	0.192649	0.630632	Zfand2b	protein_coding	zinc finger, AN1 type domain 2B
9	69006801	69007000	0.578168	0.408712	0.865426	-3.44738	9	68653786	69388246	+	ENSMUSG00000032238	0	733.365	1.09151	0.126321	0.259661	0.486483	0.626625	0.908166	Rora	protein_coding	RAR-related orphan receptor alpha
9	69006901	69007100	0.578168	0.408712	0.865426	-3.44738	9	68653786	69388246	+	ENSMUSG00000032238	0	733.365	1.09151	0.126321	0.259661	0.486483	0.626625	0.908166	Rora	protein_coding	RAR-related orphan receptor alpha
4	116683801	116684000	0.578147	0.518042	0.895881	0.91323	4	116685544	116700822	+	ENSMUSG00000028691	-1545	17370.4	0.961315	-0.0569184	0.166161	-0.342549	0.731938	0.941006	Prdx1	protein_coding	peroxiredoxin 1
2	132248501	132248700	0.578124	0.336316	0.838428	-2.87095	2	132239492	132247807	-	ENSMUSG00000027341	-695	618.459	0.895558	-0.159141	0.0766391	-2.0765	0.0378482	0.33208	Tmem230	protein_coding	transmembrane protein 230
1	131139301	131139500	0.578118	0.741752	0.935199	1.57203	1	131128441	131138234	-	ENSMUSG00000016526	-1068	20.9965	1.17578	0.233618	0.377639	0.618627	0.536162	0.878192	Dyrk3	protein_coding	dual-specificity tyrosine-(Y)-phosphorylation regulated kinase 3
5	104106901	104107100	0.578118	0.640911	0.920272	-1.96639	5	104079111	104114088	-	ENSMUSG00000029309	0	67.6686	0.758251	-0.399253	0.764392	-0.522314	0.601452	0.900375	Sparcl1	protein_coding	SPARC-like 1
7	49923301	49923500	0.578118	0.915914	0.956436	-0.0865801	7	49910146	49963856	+	ENSMUSG00000039728	0	56.0933	0.708545	-0.497068	0.803975	-0.618263	0.536402	0.878335	Slc6a5	protein_coding	solute carrier family 6 (neurotransmitter transporter, glycine), member 5
1	191566801	191567000	0.578109	0.54854	0.903858	-2.04762	1	191537365	191575534	-	ENSMUSG00000037474	0	335.262	1.19578	0.257951	0.357229	0.722088	0.470241	0.847548	Dtl	protein_coding	denticleless E3 ubiquitin protein ligase
15	100479001	100479200	0.578108	0.471471	0.884552	4.32527	15	100479570	100495239	-	ENSMUSG00000044636	371	238.395	1.22188	0.289098	0.14886	1.94207	0.0521283	0.378303	Csrnp2	protein_coding	cysteine-serine-rich nuclear protein 2
5	34370801	34371000	0.5781	0.580517	0.909308	0.55515	5	34369933	34486456	+	ENSMUSG00000037210	0	1390.57	0.996678	-0.00480112	0.114561	-0.0419088	0.966571	0.994647	Fam193a	protein_coding	family with sequence similarity 193, member A
10	10408301	10408500	0.578087	0.907283	0.955618	0.108508	10	10335703	10472326	-	ENSMUSG00000050994	0	19.7692	0.725692	-0.462571	0.268981	-1.71972	0.0854838	0.471273	Adgb	protein_coding	androglobin
10	41552401	41552600	0.578081	0.774075	0.939672	1.24408	10	41538846	41709300	-	ENSMUSG00000075225	0	11.7627	1.09528	0.131297	0.377515	0.347793	0.727996	0.940054	Ccdc162	protein_coding	coiled-coil domain containing 162
7	28983701	28983900	0.578071	0.425595	0.870989	-2.32868	7	28971373	28981814	-	ENSMUSG00000053565	-1888	6190.86	0.978169	-0.031845	0.118878	-0.26788	0.788792	0.955219	Eif3k	protein_coding	eukaryotic translation initiation factor 3, subunit K
7	28983801	28984000	0.578071	0.425595	0.870989	-2.32868	7	28971373	28981814	-	ENSMUSG00000053565	-1988	6190.86	0.978169	-0.031845	0.118878	-0.26788	0.788792	0.955219	Eif3k	protein_coding	eukaryotic translation initiation factor 3, subunit K
10	11150201	11150400	0.578064	0.492921	0.889876	1.66667	10	11149427	11217595	+	ENSMUSG00000090112	0	499.833	0.862814	-0.212878	0.15111	-1.40876	0.158906	0.589884	Shprh	protein_coding	SNF2 histone linker PHD RING helicase
1	192191901	192192100	0.578052	0.548441	0.903833	-1.74129	1	192190784	192510159	+	ENSMUSG00000058248	0	8.18498	1.1996	0.262551	0.391199	0.671143	0.502129	0.862719	Kcnh1	protein_coding	potassium voltage-gated channel, subfamily H (eag-related), member 1
2	20413201	20413400	0.578041	0.208098	0.773393	2.93315	2	19909780	20810713	+	ENSMUSG00000036617	0	43.7409	0.76797	-0.380878	0.337746	-1.12771	0.259443	0.699661	Etl4	protein_coding	enhancer trap locus 4
1	186116001	186116200	0.578038	0.612866	0.915603	-4.79708	1	186087731	186117310	-	ENSMUSG00000039246	0	297.304	0.904977	-0.144046	0.166829	-0.863437	0.387897	0.799372	Lyplal1	protein_coding	lysophospholipase-like 1
4	43374301	43374500	0.578037	0.41679	0.867519	1.75916	4	43267159	43373833	+	ENSMUSG00000028457	469	4.69829	0.782256	-0.354287	0.427804	-0.828153	0.407584	0.810397	Atp8b5	protein_coding	ATPase, class I, type 8B, member 5
18	77014201	77014400	0.578029	0.316023	0.830045	3.33867	18	76977148	77047308	-	ENSMUSG00000025420	0	54.76	0.917673	-0.123948	0.197963	-0.626119	0.531237	0.876775	Katnal2	protein_coding	katanin p60 subunit A-like 2
2	156179201	156179400	0.578027	0.827454	0.946449	0.227923	2	156147239	156180238	-	ENSMUSG00000027620	0	7606.2	0.94441	-0.0825148	0.128237	-0.643455	0.519929	0.873105	Rbm39	protein_coding	RNA binding motif protein 39
6	134641601	134641800	0.578017	0.610487	0.915154	0.82018	6	134639627	134711184	+	ENSMUSG00000042992	0	224.708	0.803943	-0.314836	0.166268	-1.89355	0.0582851	0.398658	Borcs5	protein_coding	BLOC-1 related complex subunit 5
19	29134401	29134600	0.577992	0.628066	0.918065	-0.5322	19	29101375	29143843	+	ENSMUSG00000024785	0	941.036	1.24993	0.321851	0.133044	2.41913	0.0155579	0.229005	Rcl1	protein_coding	RNA terminal phosphate cyclase-like 1
11	120947701	120947900	0.577986	0.667365	0.924442	1.22231	11	120948480	120960868	+	ENSMUSG00000025161	-581	21607.5	1.11873	0.161861	0.166593	0.971591	0.331254	0.761572	Slc16a3	protein_coding	solute carrier family 16 (monocarboxylic acid transporters), member 3
15	25754701	25754900	0.577982	0.293575	0.819858	4.60613	15	25622525	25813673	+	ENSMUSG00000022272	0	2640.37	1.45733	0.543327	0.210638	2.57943	0.00989635	0.186549	Myo10	protein_coding	myosin X
2	60553601	60553800	0.577981	0.935844	0.958163	0.305793	2	60417543	60553308	-	ENSMUSG00000054580	-294	1358.95	0.940253	-0.0888796	0.162977	-0.545349	0.585513	0.895964	Pla2r1	protein_coding	phospholipase A2 receptor 1
13	35019001	35019200	0.577975	0.635636	0.919295	1.26937	13	34977748	35027094	-	ENSMUSG00000021417	0	1474.55	0.941027	-0.0876916	0.0946489	-0.926494	0.354189	0.776508	Eci2	protein_coding	enoyl-Coenzyme A delta isomerase 2
2	173611801	173612000	0.577972	0.857158	0.950143	0.615661	2	173579320	173659640	-	ENSMUSG00000055897	0	669.51	0.749137	-0.416699	0.263796	-1.57963	0.114192	0.5192	Ppp4r1l-ps	transcribed_unprocessed_pseudogene	protein phosphatase 4, regulatory subunit 1-like, pseudogene
2	132028501	132028700	0.577966	0.614435	0.915863	-0.837104	2	131989415	132030258	-	ENSMUSG00000027339	0	804.019	0.883848	-0.17813	0.399033	-0.446404	0.655306	0.916198	Rassf2	protein_coding	Ras association (RalGDS/AF-6) domain family member 2
8	83332801	83333000	0.577961	0.393103	0.860196	-0.336527	8	83312632	83332486	-	ENSMUSG00000035151	-316	689.332	1.03789	0.0536526	0.184128	0.291388	0.770754	0.950597	Elmod2	protein_coding	ELMO/CED-12 domain containing 2
3	51796501	51796700	0.577954	0.798818	0.94282	0.916682	3	51687611	52104891	-	ENSMUSG00000061143	0	152.933	0.930546	-0.103851	0.36022	-0.288299	0.773118	0.951173	Maml3	protein_coding	mastermind like 3 (Drosophila)
8	113635201	113635400	0.577949	0.927597	0.957344	-0.0456086	8	113635586	113645178	+	ENSMUSG00000078908	-187	545.171	0.988048	-0.0173475	0.112031	-0.154845	0.876943	0.976655	Mon1b	protein_coding	MON1 homolog B, secretory traffciking associated
8	22789801	22790000	0.577949	0.452056	0.879303	5.77858	8	22787354	22805654	-	ENSMUSG00000031539	0	466.271	0.852789	-0.22974	0.175847	-1.30648	0.191389	0.630145	Ap3m2	protein_coding	adaptor-related protein complex 3, mu 2 subunit
9	44719101	44719300	0.57794	0.859288	0.95046	-1.15997	9	44686304	44735198	-	ENSMUSG00000048537	0	7547.11	1.49398	0.579165	0.269559	2.14857	0.0316687	0.309985	Phldb1	protein_coding	pleckstrin homology like domain, family B, member 1
10	20975901	20976100	0.577939	0.219725	0.780462	-4.16842	10	20952547	21080428	+	ENSMUSG00000019986	0	357.628	0.921651	-0.117707	0.117876	-0.998571	0.318003	0.751433	Ahi1	protein_coding	Abelson helper integration site 1
4	129899501	129899700	0.577931	0.183847	0.756525	-4.00409	4	129899093	129899902	+	ENSMUSG00000070729	0	13.4933	1.23482	0.304296	0.263292	1.15574	0.247788	0.688424	Gm12966	processed_pseudogene	predicted gene 12966
18	46524001	46524200	0.577927	0.862476	0.950819	0.126495	18	46501746	46525971	-	ENSMUSG00000033319	0	763.655	0.983735	-0.023658	0.124154	-0.190554	0.848875	0.967739	Fem1c	protein_coding	fem-1 homolog c (C.elegans)
3	89244701	89244900	0.577922	0.676116	0.92537	0.627837	3	89245966	89249722	+	ENSMUSG00000042747	-1067	4328.65	0.897413	-0.156157	0.133728	-1.16772	0.242921	0.683223	Krtcap2	protein_coding	keratinocyte associated protein 2
9	65828201	65828400	0.577919	0.590321	0.911183	0.849844	9	65692391	65827564	-	ENSMUSG00000040524	-638	927.386	0.971436	-0.041809	0.205829	-0.203125	0.839037	0.963855	Zfp609	protein_coding	zinc finger protein 609
1	89646701	89646900	0.577918	0.908386	0.95577	0.257754	1	89454811	89895282	+	ENSMUSG00000055013	0	740.834	0.841913	-0.248256	0.227886	-1.08939	0.275982	0.71507	Agap1	protein_coding	ArfGAP with GTPase domain, ankyrin repeat and PH domain 1
6	114926201	114926400	0.577913	0.163206	0.739714	-7.49731	6	114860628	114969994	-	ENSMUSG00000030315	0	1123.59	1.18106	0.240087	0.220868	1.08702	0.277029	0.715991	Vgll4	protein_coding	vestigial like family member 4
8	26978301	26978500	0.577891	0.536678	0.900485	0.643807	8	26977336	26981461	+	ENSMUSG00000085795	0	1139.54	1.39425	0.479486	0.367446	1.30492	0.191921	0.630145	Zfp703	protein_coding	zinc finger protein 703
2	144545001	144545200	0.577881	0.925127	0.957244	0.41447	2	144542265	144550869	-	ENSMUSG00000027428	0	638.448	0.854035	-0.227633	0.12254	-1.85763	0.0632218	0.416079	Rbbp9	protein_coding	retinoblastoma binding protein 9, serine hydrolase
9	50926201	50926400	0.577862	0.744926	0.935615	-0.9684	9	50892801	51009073	-	ENSMUSG00000037112	0	264.491	1.21958	0.286383	0.302928	0.945381	0.344464	0.769701	Sik2	protein_coding	salt inducible kinase 2
9	21287401	21287600	0.577855	0.642457	0.920492	-0.33703	9	21288463	21291209	-	ENSMUSG00000096472	864	480.668	0.779397	-0.35957	0.317704	-1.13178	0.257728	0.698214	Cdkn2d	protein_coding	cyclin-dependent kinase inhibitor 2D (p19, inhibits CDK4)
9	110349201	110349400	0.577844	0.622028	0.917277	-1.98582	9	110333288	110384946	+	ENSMUSG00000032485	0	2064.65	1.05122	0.0720605	0.0953343	0.755871	0.449726	0.835948	Scap	protein_coding	SREBF chaperone
5	137350801	137351000	0.57784	0.782572	0.940639	0.331336	5	137350109	137378669	+	ENSMUSG00000029710	0	3750.65	1.1038	0.142475	0.158716	0.897671	0.369361	0.787151	Ephb4	protein_coding	Eph receptor B4
11	3134301	3134500	0.577835	0.586888	0.910502	0.49543	11	3131850	3193463	-	ENSMUSG00000023764	0	898.61	0.719721	-0.47449	0.304615	-1.55767	0.119311	0.528239	Sfi1	protein_coding	Sfi1 homolog, spindle assembly associated (yeast)
7	80745201	80745400	0.577817	0.429991	0.87247	-4.37478	7	80711583	80803331	-	ENSMUSG00000030536	0	13488.1	1.16915	0.225463	0.195922	1.15078	0.249822	0.690108	Iqgap1	protein_coding	IQ motif containing GTPase activating protein 1
4	57065201	57065400	0.577807	0.578098	0.90898	-2.76587	4	56991972	57143437	-	ENSMUSG00000028434	0	22.3987	0.976069	-0.0349444	0.345113	-0.101255	0.919348	0.985956	Epb41l4b	protein_coding	erythrocyte membrane protein band 4.1 like 4b
3	95663601	95663800	0.577793	0.693514	0.928265	-2.74406	3	95658721	95663176	+	ENSMUSG00000038612	426	6841.09	1.36272	0.446484	0.222262	2.00882	0.0445562	0.357262	Mcl1	protein_coding	myeloid cell leukemia sequence 1
3	95663701	95663900	0.577793	0.693514	0.928265	-2.74406	3	95658721	95663176	+	ENSMUSG00000038612	526	6841.09	1.36272	0.446484	0.222262	2.00882	0.0445562	0.357262	Mcl1	protein_coding	myeloid cell leukemia sequence 1
11	113095601	113095800	0.577786	0.719574	0.932149	-1.09317	11	113043895	113201838	-	ENSMUSG00000087259	0	104.97	0.908512	-0.138423	0.187329	-0.738927	0.459951	0.842335	2610035D17Rik	lincRNA	RIKEN cDNA 2610035D17 gene
11	68690501	68690700	0.57778	0.56834	0.907415	-1.61324	11	68691559	68816632	+	ENSMUSG00000020900	-860	5015.8	0.97706	-0.0334814	0.129461	-0.258622	0.795927	0.956876	Myh10	protein_coding	myosin, heavy polypeptide 10, non-muscle
10	81182601	81182800	0.577779	0.554611	0.904824	0.345432	10	81183007	81193197	+	ENSMUSG00000034974	-208	1164.8	0.984702	-0.0222411	0.106215	-0.209396	0.834139	0.962851	Dapk3	protein_coding	death-associated protein kinase 3
16	43539501	43539700	0.577778	0.691709	0.92803	-0.532728	16	42875881	43642602	+	ENSMUSG00000022708	0	1350.92	1.2251	0.292904	0.165921	1.76532	0.0775095	0.449223	Zbtb20	protein_coding	zinc finger and BTB domain containing 20
1	24097401	24097600	0.577776	0.515978	0.895444	-1.93882	1	24010758	24100341	-	ENSMUSG00000026153	0	876.168	0.933301	-0.0995849	0.146979	-0.677545	0.49806	0.861587	Fam135a	protein_coding	family with sequence similarity 135, member A
18	65582201	65582400	0.577757	0.592848	0.911585	1.48667	18	65580230	65689443	+	ENSMUSG00000042439	0	1023.02	1.02704	0.0384863	0.135471	0.284092	0.77634	0.951898	Zfp532	protein_coding	zinc finger protein 532
2	148690101	148690300	0.577756	0.308176	0.827075	-1.76145	2	148681023	148692949	+	ENSMUSG00000027439	0	695.186	0.907963	-0.139294	0.0947158	-1.47065	0.141386	0.563861	Gzf1	protein_coding	GDNF-inducible zinc finger protein 1
11	69662901	69663100	0.577755	0.496306	0.890811	-0.58689	11	69664213	69666153	-	ENSMUSG00000018774	1114	133.745	0.754132	-0.407112	0.269721	-1.50938	0.131202	0.548143	Cd68	protein_coding	CD68 antigen
19	55619001	55619200	0.577751	0.593817	0.911643	0.561284	19	55316351	55626561	+	ENSMUSG00000024983	0	531.588	1.00029	0.000414259	0.111558	0.00371338	0.997037	0.999543	Vti1a	protein_coding	vesicle transport through interaction with t-SNAREs 1A
6	134793701	134793900	0.577747	0.43245	0.873055	3.61408	6	134715473	134792625	-	ENSMUSG00000030203	-1077	553.744	1.07331	0.102071	0.168036	0.607435	0.543562	0.881869	Dusp16	protein_coding	dual specificity phosphatase 16
9	108825001	108825200	0.577745	0.853965	0.949859	-0.183845	9	108826320	108852963	+	ENSMUSG00000023473	-1121	47.3531	1.03925	0.0555381	0.248561	0.223438	0.823194	0.962211	Celsr3	protein_coding	cadherin, EGF LAG seven-pass G-type receptor 3
13	59584201	59584400	0.577734	0.517375	0.895784	-2.87522	13	59585259	59634798	+	ENSMUSG00000021555	-860	1281.82	0.995424	-0.00661628	0.0818479	-0.0808363	0.935572	0.990778	Naa35	protein_coding	N(alpha)-acetyltransferase 35, NatC auxiliary subunit
8	109853501	109853700	0.577721	0.66912	0.924514	0.626508	8	109778554	109861358	+	ENSMUSG00000031731	0	1162.07	1.22354	0.291056	0.203455	1.43057	0.152554	0.58028	Ap1g1	protein_coding	adaptor protein complex AP-1, gamma 1 subunit
9	22429001	22429200	0.577718	0.907561	0.955647	-0.676937	9	22411577	22444677	+	ENSMUSG00000036411	0	30.7141	0.924463	-0.113312	0.235098	-0.481977	0.629822	0.908797	9530077C05Rik	protein_coding	RIKEN cDNA 9530077C05 gene
2	154792101	154792300	0.577714	0.74853	0.936277	0.161705	2	154791096	154867261	+	ENSMUSG00000027593	0	7104.86	1.04091	0.0578386	0.0817256	0.707716	0.479122	0.852138	Raly	protein_coding	hnRNP-associated with lethal yellow
2	153672901	153673100	0.577699	0.567866	0.907378	1.98014	2	153649450	153687730	+	ENSMUSG00000027478	0	79.1255	1.0642	0.089768	0.20055	0.447609	0.654435	0.915892	Dnmt3b	protein_coding	DNA methyltransferase 3B
18	44828201	44828400	0.577689	0.601532	0.91317	-0.311958	18	44828665	44889720	+	ENSMUSG00000034653	-266	380.962	1.26727	0.341723	0.113776	3.00348	0.00266911	0.104698	Ythdc2	protein_coding	YTH domain containing 2
16	11254901	11255100	0.577686	0.754379	0.937072	0.594397	16	11219292	11254270	-	ENSMUSG00000062203	-632	4632.33	1.22276	0.290144	0.14578	1.99029	0.0465595	0.362463	Gspt1	protein_coding	G1 to S phase transition 1
6	146219601	146219800	0.577676	0.902742	0.954993	-0.249927	6	146108299	146502223	-	ENSMUSG00000030287	0	773.715	0.882792	-0.179855	0.132401	-1.35841	0.174335	0.609978	Itpr2	protein_coding	inositol 1,4,5-triphosphate receptor 2
11	79020201	79020400	0.577673	0.746028	0.935803	0.745347	11	79013440	79146407	-	ENSMUSG00000018334	0	1461.21	0.903025	-0.147163	0.199914	-0.73613	0.461652	0.843697	Ksr1	protein_coding	kinase suppressor of ras 1
11	8576301	8576500	0.577657	0.992978	0.962931	0.0162987	11	8431652	8664535	-	ENSMUSG00000020422	0	3783.58	1.36106	0.444734	0.181828	2.44591	0.0144489	0.221425	Tns3	protein_coding	tensin 3
5	143624601	143624800	0.577639	0.91336	0.95622	0.5	5	143622447	143710250	+	ENSMUSG00000018001	0	2631.71	1.43134	0.517369	0.256667	2.01572	0.0438288	0.354462	Cyth3	protein_coding	cytohesin 3
14	64159101	64159300	0.577633	0.506013	0.892969	-2.03796	14	64122623	64455903	-	ENSMUSG00000054733	0	206.742	1.00789	0.0113344	0.15729	0.0720609	0.942553	0.990915	Msra	protein_coding	methionine sulfoxide reductase A
13	59011601	59011800	0.577629	0.690847	0.927936	0.496499	13	58806596	59133970	+	ENSMUSG00000055254	0	47.3227	1.62477	0.700234	0.782565	0.894794	0.370897	0.787402	Ntrk2	protein_coding	neurotrophic tyrosine kinase, receptor, type 2
11	79419201	79419400	0.577625	0.874174	0.952007	0.32371	11	79339693	79581612	+	ENSMUSG00000020716	0	1245.81	1.03447	0.0488872	0.134764	0.362762	0.716783	0.936549	Nf1	protein_coding	neurofibromin 1
16	20620501	20620700	0.577623	0.482197	0.886891	-0.397706	16	20619215	20621287	-	ENSMUSG00000051146	0	192.885	1.08491	0.117578	0.189225	0.621368	0.534358	0.877702	Camk2n2	protein_coding	calcium/calmodulin-dependent protein kinase II inhibitor 2
6	99644101	99644300	0.577606	0.653975	0.922375	-1.30824	6	99625135	99666771	-	ENSMUSG00000093661	0	247.298	1.18124	0.240298	0.14278	1.683	0.0923751	0.482486	Eif4e3	protein_coding	eukaryotic translation initiation factor 4E member 3
10	59354201	59354400	0.577596	0.223227	0.782938	2.39477	10	59323296	59373304	+	ENSMUSG00000019916	0	27469.4	0.888135	-0.171149	0.114696	-1.4922	0.135647	0.554598	P4ha1	protein_coding	procollagen-proline, 2-oxoglutarate 4-dioxygenase (proline 4-hydroxylase), alpha 1 polypeptide
3	36572101	36572300	0.57759	0.353311	0.84552	0.641921	3	36573142	36613477	-	ENSMUSG00000037325	843	334.952	0.827324	-0.273476	0.141609	-1.9312	0.0534585	0.383867	Bbs7	protein_coding	Bardet-Biedl syndrome 7 (human)
5	115279301	115279500	0.577584	0.872234	0.951629	1.24951	5	115279666	115296972	+	ENSMUSG00000041733	-167	469.938	0.98615	-0.0201216	0.113781	-0.176845	0.85963	0.971353	Coq5	protein_coding	coenzyme Q5 methyltransferase
15	66577901	66578100	0.577581	0.917023	0.956567	-0.0415562	15	66577572	66645255	+	ENSMUSG00000072501	0	1093.36	1.10351	0.142096	0.129894	1.09394	0.273981	0.713346	Phf20l1	protein_coding	PHD finger protein 20-like 1
9	107669201	107669400	0.577578	0.383005	0.85626	-2.98127	9	107650639	107668968	-	ENSMUSG00000010064	-234	10.2714	1.49755	0.582604	0.843091	0.691033	0.489545	0.85802	Slc38a3	protein_coding	solute carrier family 38, member 3
12	110695501	110695700	0.577564	0.530436	0.898785	0.503729	12	110690605	110702728	-	ENSMUSG00000021270	0	13389.1	1.03467	0.0491775	0.179849	0.273437	0.784517	0.954695	Hsp90aa1	protein_coding	heat shock protein 90, alpha (cytosolic), class A member 1
2	70662401	70662600	0.577561	0.85098	0.949451	-0.165066	2	70661576	70712636	+	ENSMUSG00000014959	0	6602.82	1.23375	0.303049	0.0977366	3.10067	0.00193082	0.0899303	Gorasp2	protein_coding	golgi reassembly stacking protein 2
15	75941901	75942100	0.577558	0.406726	0.864905	-4.04877	15	75940952	75949377	+	ENSMUSG00000050846	0	276.254	1.00289	0.00416333	0.159162	0.0261579	0.979131	0.997577	Zfp623	protein_coding	zinc finger protein 623
3	105055101	105055300	0.577557	0.638326	0.919806	-0.362119	3	105001915	105053146	-	ENSMUSG00000062127	-1956	1587.61	1.22018	0.287092	0.230808	1.24386	0.213552	0.6541	Cttnbp2nl	protein_coding	CTTNBP2 N-terminal like
6	25809001	25809200	0.577545	0.920503	0.956905	0.061248	6	25743737	25809246	-	ENSMUSG00000029676	0	407.427	0.791142	-0.337992	0.200184	-1.68841	0.0913325	0.481148	Pot1a	protein_coding	protection of telomeres 1A
5	33621601	33621800	0.577545	0.606593	0.914256	-1.10678	5	33600351	33629635	-	ENSMUSG00000037339	0	891.809	0.996768	-0.00466996	0.162672	-0.0287078	0.977098	0.997577	Fam53a	protein_coding	family with sequence similarity 53, member A
9	43107301	43107500	0.577544	0.322607	0.832955	0.524201	9	42963842	43105718	-	ENSMUSG00000059495	-1584	2711.02	1.12597	0.171168	0.172295	0.993455	0.320488	0.753149	Arhgef12	protein_coding	Rho guanine nucleotide exchange factor (GEF) 12
19	46573801	46574000	0.577538	0.838391	0.947613	0.240786	19	46531109	46573085	-	ENSMUSG00000025035	-717	1456.33	0.967643	-0.0474534	0.126166	-0.37612	0.706828	0.933591	Arl3	protein_coding	ADP-ribosylation factor-like 3
3	138145101	138145300	0.577534	0.770696	0.939224	-0.274327	3	138089855	138143388	-	ENSMUSG00000028158	-1714	219.254	0.91085	-0.134714	0.230193	-0.585223	0.558398	0.88749	Mttp	protein_coding	microsomal triglyceride transfer protein
11	72029501	72029700	0.577523	0.847119	0.948934	-0.858688	11	72027963	72037509	-	ENSMUSG00000040554	0	30.2982	0.763947	-0.388456	0.233908	-1.66072	0.0967695	0.489387	Aipl1	protein_coding	aryl hydrocarbon receptor-interacting protein-like 1
8	126455601	126455800	0.577501	0.454236	0.879975	-1.29319	8	126426652	126475065	-	ENSMUSG00000090290	0	147.594	1.43152	0.517545	0.214243	2.41569	0.0157053	0.229946	Tarbp1	protein_coding	TAR RNA binding protein 1
9	92276601	92276800	0.577501	0.893405	0.953943	-0.304261	9	92275602	92297752	+	ENSMUSG00000032372	0	247.877	0.860222	-0.217219	0.277743	-0.782087	0.434164	0.825185	Plscr2	protein_coding	phospholipid scramblase 2
11	106171101	106171300	0.577489	0.925527	0.957251	0.115476	11	106163330	106202168	-	ENSMUSG00000069631	0	727.491	0.902371	-0.148208	0.117213	-1.26443	0.206076	0.64542	Strada	protein_coding	STE20-related kinase adaptor alpha
7	100733501	100733700	0.577477	0.66405	0.92387	-0.35415	7	100706651	100841628	+	ENSMUSG00000029461	0	2309.36	1.05	0.0703951	0.174058	0.404434	0.685893	0.926435	Fam168a	protein_coding	family with sequence similarity 168, member A
7	100733601	100733800	0.577477	0.66405	0.92387	-0.35415	7	100706651	100841628	+	ENSMUSG00000029461	0	2309.36	1.05	0.0703951	0.174058	0.404434	0.685893	0.926435	Fam168a	protein_coding	family with sequence similarity 168, member A
15	62159501	62159700	0.577472	0.827456	0.946449	-0.655795	15	62037986	62378096	+	ENSMUSG00000097039	0	458.116	0.844339	-0.244106	0.126299	-1.93277	0.0532646	0.383376	Pvt1	lincRNA	plasmacytoma variant translocation 1
1	153331401	153331600	0.577453	0.980602	0.962084	-0.0258383	1	153218922	153332786	-	ENSMUSG00000026478	0	19613.4	0.988944	-0.016039	0.200903	-0.0798347	0.936369	0.990915	Lamc1	protein_coding	laminin, gamma 1
7	16120101	16120300	0.57745	0.952816	0.959686	0.0308497	7	16119895	16127516	+	ENSMUSG00000006021	0	463.597	0.981798	-0.0265014	0.138554	-0.191271	0.848313	0.967689	Kptn	protein_coding	kaptin
1	152625301	152625500	0.577445	0.790131	0.94158	-0.345622	1	152516759	152766351	-	ENSMUSG00000026482	0	1686.86	0.955523	-0.0656371	0.206267	-0.318215	0.750322	0.945027	Rgl1	protein_coding	ral guanine nucleotide dissociation stimulator,-like 1
15	54916601	54916800	0.577431	0.811499	0.944338	0.275948	15	54838898	54920146	-	ENSMUSG00000022425	0	27.0017	0.558904	-0.839327	0.6799	-1.23449	0.217022	0.656763	Enpp2	protein_coding	ectonucleotide pyrophosphatase/phosphodiesterase 2
16	84775801	84776000	0.577419	0.804581	0.94351	-1.09113	16	84774123	84825928	+	ENSMUSG00000053062	0	562.758	0.978611	-0.0311929	0.280727	-0.111115	0.911525	0.983804	Jam2	protein_coding	junction adhesion molecule 2
14	6108001	6108200	0.577398	0.330903	0.836589	0.995002	14	6020654	6108665	-	ENSMUSG00000094634	0	37.2449	0.875307	-0.192139	0.310553	-0.618699	0.536114	0.878192	Gm3468	protein_coding	predicted gene 3468
X	41654601	41654800	0.577374	0.833483	0.947004	-0.417513	X	41400854	41678601	+	ENSMUSG00000001986	0	1414.91	1.04879	0.0687283	0.159755	0.430212	0.667042	0.920016	Gria3	protein_coding	glutamate receptor, ionotropic, AMPA3 (alpha 3)
10	81606301	81606500	0.57736	0.706875	0.930128	0.134344	10	81606270	81620703	+	ENSMUSG00000074862	0	8.02128	1.15144	0.203442	0.40384	0.503768	0.614425	0.905552	BC025920	protein_coding	cDNA sequence BC025920
15	96697301	96697500	0.577352	0.979923	0.962035	0.028777	15	96687394	96699698	-	ENSMUSG00000022462	0	13452.8	0.845631	-0.2419	0.206725	-1.17015	0.24194	0.682552	Slc38a2	protein_coding	solute carrier family 38, member 2
15	76711301	76711500	0.577348	0.203107	0.770235	-5.02002	15	76703553	76710559	-	ENSMUSG00000033762	-743	205.504	1.13535	0.183133	0.485078	0.377533	0.705777	0.93319	Recql4	protein_coding	RecQ protein-like 4
1	72712601	72712800	0.577342	0.66619	0.924333	-1.90042	1	72711260	72713809	+	ENSMUSG00000046330	0	17848.3	0.968405	-0.0463169	0.156977	-0.295055	0.767952	0.949578	Rpl37a	protein_coding	ribosomal protein L37a
1	72712701	72712900	0.577342	0.66619	0.924333	-1.90042	1	72711260	72713809	+	ENSMUSG00000046330	0	17848.3	0.968405	-0.0463169	0.156977	-0.295055	0.767952	0.949578	Rpl37a	protein_coding	ribosomal protein L37a
8	126473801	126474000	0.577335	0.979546	0.962035	0.0871804	8	126426652	126475065	-	ENSMUSG00000090290	0	147.594	1.43152	0.517545	0.214243	2.41569	0.0157053	0.229946	Tarbp1	protein_coding	TAR RNA binding protein 1
8	14889601	14889800	0.577321	0.807816	0.943787	-0.436658	8	14881335	14901720	+	ENSMUSG00000026317	0	609.777	0.870021	-0.200877	0.151374	-1.32702	0.184501	0.621932	Cln8	protein_coding	ceroid-lipofuscinosis, neuronal 8
17	84183501	84183700	0.577321	0.810551	0.944147	-0.120329	17	84183931	84187947	-	ENSMUSG00000045817	232	4355.87	1.52885	0.612444	0.338758	1.80791	0.0706207	0.432215	Zfp36l2	protein_coding	zinc finger protein 36, C3H type-like 2
10	68145401	68145600	0.577315	0.589397	0.911028	2.78859	10	68095593	68278726	-	ENSMUSG00000019947	0	1976.78	1.15119	0.203129	0.364488	0.557301	0.577322	0.892241	Arid5b	protein_coding	AT rich interactive domain 5B (MRF1-like)
11	3137301	3137500	0.577308	0.970248	0.961228	0.0388193	11	3131850	3193463	-	ENSMUSG00000023764	0	898.61	0.719721	-0.47449	0.304615	-1.55767	0.119311	0.528239	Sfi1	protein_coding	Sfi1 homolog, spindle assembly associated (yeast)
11	3137401	3137600	0.577308	0.970248	0.961228	0.0388193	11	3131850	3193463	-	ENSMUSG00000023764	0	898.61	0.719721	-0.47449	0.304615	-1.55767	0.119311	0.528239	Sfi1	protein_coding	Sfi1 homolog, spindle assembly associated (yeast)
19	25408401	25408600	0.577279	0.848302	0.949032	0.576009	19	25236975	25434496	+	ENSMUSG00000032702	0	501.971	0.962668	-0.0548895	0.307307	-0.178615	0.85824	0.970801	Kank1	protein_coding	KN motif and ankyrin repeat domains 1
5	138161401	138161600	0.577277	0.883143	0.952865	0.0982038	5	138161071	138164646	+	ENSMUSG00000019494	0	3663.75	0.920405	-0.119659	0.0887017	-1.34901	0.177334	0.613214	Cops6	protein_coding	COP9 signalosome subunit 6
6	50113001	50113200	0.577277	0.624195	0.917483	0.354575	6	50110241	50198598	+	ENSMUSG00000038388	0	947.183	1.05399	0.0758632	0.187199	0.405254	0.685291	0.926435	Mpp6	protein_coding	membrane protein, palmitoylated 6 (MAGUK p55 subfamily member 6)
3	90254801	90255000	0.57727	0.506888	0.893104	-0.546762	3	90248172	90253612	+	ENSMUSG00000052310	1190	7452.14	1.13738	0.185716	0.109816	1.69116	0.0908066	0.480179	Slc39a1	protein_coding	solute carrier family 39 (zinc transporter), member 1
13	48513601	48513800	0.57726	0.991334	0.962905	0.0115604	13	48487647	48513451	-	ENSMUSG00000050954	-151	63.7874	0.870172	-0.200628	0.171354	-1.17084	0.241664	0.682344	Zfp169	protein_coding	zinc finger protein 169
10	88390001	88390200	0.577259	0.297368	0.821628	-1.93336	10	88379132	88447329	+	ENSMUSG00000035311	0	1383.82	1.13036	0.176788	0.146585	1.20604	0.227801	0.669326	Gnptab	protein_coding	N-acetylglucosamine-1-phosphate transferase, alpha and beta subunits
2	4880501	4880700	0.577252	0.848617	0.949045	-0.644672	2	4881564	4910557	+	ENSMUSG00000026662	-865	1479.01	0.976735	-0.0339603	0.118178	-0.287365	0.773833	0.951325	Sephs1	protein_coding	selenophosphate synthetase 1
4	127244401	127244600	0.577251	0.94105	0.958665	-0.214782	4	127243784	127247809	+	ENSMUSG00000042380	0	604.333	0.930948	-0.103228	0.0999616	-1.03268	0.301756	0.73939	Smim12	protein_coding	small integral membrane protein 12
14	54691501	54691700	0.577246	0.706911	0.930128	0.188714	14	54686171	54690742	+	ENSMUSG00000040822	760	1081.11	0.900165	-0.151738	0.0674502	-2.24963	0.0244724	0.279743	1700123O20Rik	protein_coding	RIKEN cDNA 1700123O20 gene
19	38836201	38836400	0.577244	0.677247	0.925634	-0.998145	19	38836579	38919923	+	ENSMUSG00000048720	-180	294.204	1.09978	0.137211	0.152435	0.900127	0.368052	0.786177	Tbc1d12	protein_coding	TBC1D12: TBC1 domain family, member 12
7	56018801	56019000	0.577235	0.4117	0.866297	-3.65278	7	55977567	56019954	-	ENSMUSG00000047037	0	307.385	0.966143	-0.049691	0.140703	-0.353162	0.723967	0.938527	Nipa1	protein_coding	non imprinted in Prader-Willi/Angelman syndrome 1 homolog (human)
4	138913001	138913200	0.577233	0.900538	0.954719	0.138794	4	138895379	138913945	-	ENSMUSG00000041161	0	224.596	1.2233	0.290778	0.176734	1.64529	0.09991	0.496309	Otud3	protein_coding	OTU domain containing 3
2	93458701	93458900	0.577226	0.550407	0.904224	-5.88197	2	93419111	93463140	-	ENSMUSG00000027215	0	826.692	0.91841	-0.12279	0.185528	-0.661841	0.508073	0.864047	Cd82	protein_coding	CD82 antigen
2	71872501	71872700	0.577214	0.815208	0.944995	0.709569	2	71873224	71903858	+	ENSMUSG00000006494	-525	5298.26	0.889408	-0.169082	0.24211	-0.698369	0.484947	0.856299	Pdk1	protein_coding	pyruvate dehydrogenase kinase, isoenzyme 1
13	73630701	73630900	0.577202	0.453189	0.879673	4.26802	13	73627001	73649041	+	ENSMUSG00000021611	0	136.208	0.793171	-0.334297	0.223773	-1.49391	0.135199	0.554598	Tert	protein_coding	telomerase reverse transcriptase
4	152275701	152275900	0.5772	0.940843	0.958665	0.32671	4	152274232	152285337	+	ENSMUSG00000042804	0	4257.71	1.19656	0.258895	0.271368	0.954035	0.340066	0.766834	Gpr153	protein_coding	G protein-coupled receptor 153
5	123906801	123907000	0.577192	0.999839	0.962931	0.00150909	5	123907175	123928832	+	ENSMUSG00000023106	-176	2267.74	1.11358	0.155204	0.117542	1.32042	0.186696	0.624377	Denr	protein_coding	density-regulated protein
18	56923801	56924000	0.577191	0.853382	0.949773	-0.507122	18	56761716	56925548	-	ENSMUSG00000032656	0	834.156	1.56141	0.642853	0.256762	2.5037	0.0122904	0.203969	March3	protein_coding	membrane-associated ring finger (C3HC4) 3
8	90907001	90907200	0.577185	0.426786	0.871245	-4.7876	8	90828835	91054508	+	ENSMUSG00000056608	0	1233.4	1.09505	0.131	0.201171	0.651188	0.514925	0.868407	Chd9	protein_coding	chromodomain helicase DNA binding protein 9
3	142322001	142322200	0.577184	0.955945	0.959947	-0.132198	3	142239586	142395696	-	ENSMUSG00000028273	0	8784.54	1.43632	0.522382	0.145609	3.58756	0.000333781	0.0335708	Pdlim5	protein_coding	PDZ and LIM domain 5
10	85916101	85916300	0.577149	0.666592	0.92439	-0.561878	10	85891970	85916945	-	ENSMUSG00000035529	0	1138.16	1.03779	0.0535103	0.0969686	0.551831	0.581064	0.894705	Prdm4	protein_coding	PR domain containing 4
19	32486401	32486600	0.577148	0.644767	0.920869	-0.213034	19	32485769	32515370	+	ENSMUSG00000024896	0	1528.55	1.10116	0.139023	0.13748	1.01122	0.311911	0.745977	Minpp1	protein_coding	multiple inositol polyphosphate histidine phosphatase 1
11	70688201	70688400	0.577139	0.729926	0.933384	0.159356	11	70669463	70688105	-	ENSMUSG00000040712	-97	1310.7	1.07156	0.0997068	0.148234	0.672631	0.501182	0.862522	Camta2	protein_coding	calmodulin binding transcription activator 2
6	66896801	66897000	0.577132	0.307648	0.826906	-0.447376	6	66896397	67021350	+	ENSMUSG00000036402	0	5078.53	0.984372	-0.0227248	0.132077	-0.172057	0.863393	0.972686	Gng12	protein_coding	guanine nucleotide binding protein (G protein), gamma 12
13	104178201	104178400	0.577131	0.411779	0.866327	-0.529208	13	104178797	104203372	+	ENSMUSG00000021712	-398	628.218	0.921667	-0.117683	0.0970324	-1.21282	0.225199	0.667186	Trim23	protein_coding	tripartite motif-containing 23
5	66069801	66070000	0.577124	0.851016	0.949458	0.179045	5	66016549	66173117	-	ENSMUSG00000070780	0	227.094	0.906101	-0.142256	0.235446	-0.604199	0.545712	0.882322	Rbm47	protein_coding	RNA binding motif protein 47
19	53802601	53802800	0.577108	0.681089	0.926213	1.08929	19	53677306	53867080	+	ENSMUSG00000043639	0	31.9377	0.693003	-0.529067	0.284594	-1.85902	0.0630238	0.415818	Rbm20	protein_coding	RNA binding motif protein 20
18	82547101	82547300	0.577108	0.590105	0.911147	-1.35611	18	82475146	82585637	+	ENSMUSG00000041607	0	75.0322	0.869845	-0.20117	0.341641	-0.588835	0.555972	0.886604	Mbp	protein_coding	myelin basic protein
17	67713001	67713200	0.577105	0.603567	0.913572	-1.83579	17	67697265	67822645	+	ENSMUSG00000032796	0	105.901	1.16045	0.214681	0.5306	0.404601	0.685771	0.926435	Lama1	protein_coding	laminin, alpha 1
14	66241101	66241300	0.577103	0.350915	0.844735	-5.63663	14	66153257	66281052	-	ENSMUSG00000059456	0	796.039	1.46996	0.555779	0.214767	2.58782	0.00965854	0.1855	Ptk2b	protein_coding	PTK2 protein tyrosine kinase 2 beta
10	68045001	68045200	0.577086	0.997339	0.962931	0.0127393	10	67979570	68059740	+	ENSMUSG00000037846	0	104.68	1.27392	0.34927	0.452285	0.772235	0.439975	0.829317	Rtkn2	protein_coding	rhotekin 2
7	112854501	112854700	0.577069	0.931109	0.957675	-0.5132	7	112679318	112906807	+	ENSMUSG00000055320	0	5033.09	1.17294	0.230128	0.182289	1.26243	0.206793	0.645883	Tead1	protein_coding	TEA domain family member 1
17	3464401	3464600	0.577057	0.598902	0.912572	0.9375	17	3326573	3519397	+	ENSMUSG00000023800	0	414.15	1.59572	0.674211	0.2574	2.61931	0.0088108	0.175828	Tiam2	protein_coding	T cell lymphoma invasion and metastasis 2
9	35425501	35425700	0.577053	0.377364	0.854314	0.85525	9	35421128	35507651	+	ENSMUSG00000038119	0	1664.69	0.876966	-0.189408	0.258946	-0.731456	0.464501	0.844648	Cdon	protein_coding	cell adhesion molecule-related/down-regulated by oncogenes
16	34691101	34691300	0.577051	0.280641	0.813597	-0.735844	16	34690616	34725194	+	ENSMUSG00000022833	0	119.268	0.929253	-0.105857	0.370614	-0.285626	0.775165	0.951621	Ccdc14	protein_coding	coiled-coil domain containing 14
8	119829601	119829800	0.577046	0.520829	0.896593	-1.03662	8	119809225	119840579	-	ENSMUSG00000031827	0	3612.73	1.00813	0.0116757	0.169602	0.0688417	0.945116	0.990915	Cotl1	protein_coding	coactosin-like 1 (Dictyostelium)
7	81344401	81344600	0.577044	0.549874	0.904105	-0.281766	7	81342732	81345254	-	ENSMUSG00000061787	0	25130.9	0.934154	-0.0982682	0.111737	-0.879458	0.379153	0.793907	Rps17	protein_coding	ribosomal protein S17
11	6555801	6556000	0.577043	0.443668	0.876861	4.64885	11	6546887	6596744	+	ENSMUSG00000000378	0	2208.06	0.981051	-0.0275993	0.0789618	-0.349527	0.726694	0.940054	Ccm2	protein_coding	cerebral cavernous malformation 2
1	39576001	39576200	0.577041	0.933889	0.957942	0.551471	1	39551296	39577405	-	ENSMUSG00000048234	0	1447.46	1.51865	0.602789	0.324433	1.85798	0.0631725	0.416079	Rnf149	protein_coding	ring finger protein 149
14	25713701	25713900	0.57704	0.479134	0.886207	2.86204	14	25711640	25768856	-	ENSMUSG00000055538	0	4189.3	0.849384	-0.235511	0.139781	-1.68486	0.0920152	0.481978	Zcchc24	protein_coding	zinc finger, CCHC domain containing 24
2	146502501	146502700	0.577039	0.532152	0.899303	-2.45855	2	146239879	146512026	-	ENSMUSG00000037110	0	147.527	1.05993	0.0839752	0.184901	0.454162	0.649712	0.914577	Ralgapa2	protein_coding	Ral GTPase activating protein, alpha subunit 2 (catalytic)
2	76677001	76677200	0.57702	0.339176	0.839481	-0.809346	2	76675281	76696828	+	ENSMUSG00000002733	0	1408.85	1.02377	0.0338976	0.0785767	0.431395	0.666181	0.920016	Plekha3	protein_coding	pleckstrin homology domain-containing, family A (phosphoinositide binding specific) member 3
16	20227601	20227800	0.577017	0.837619	0.947501	0.808723	16	20141063	20232573	+	ENSMUSG00000041215	0	1337.86	0.896282	-0.157976	0.103783	-1.52218	0.127964	0.543079	Yeats2	protein_coding	YEATS domain containing 2
15	91047601	91047800	0.577005	0.668641	0.924509	0.403922	15	90933276	91049948	-	ENSMUSG00000022629	0	265.861	1.11669	0.159232	0.27424	0.580632	0.561489	0.887623	Kif21a	protein_coding	kinesin family member 21A
8	95346901	95347100	0.577002	0.37848	0.854553	-6.5397	8	95332292	95347507	+	ENSMUSG00000031792	0	773.901	0.990442	-0.0138563	0.0870042	-0.15926	0.873464	0.975655	Usb1	protein_coding	U6 snRNA biogenesis 1
12	55398301	55398500	0.576996	0.681346	0.926213	-0.326411	12	55384222	55418454	+	ENSMUSG00000021024	0	3742.07	1.01302	0.0186664	0.12214	0.152828	0.878534	0.976987	Psma6	protein_coding	proteasome (prosome, macropain) subunit, alpha type 6
2	48815201	48815400	0.57699	0.469375	0.88389	-0.550744	2	48814109	48903269	+	ENSMUSG00000052155	0	2165.61	0.86302	-0.212535	0.291841	-0.728254	0.466458	0.845469	Acvr2a	protein_coding	activin receptor IIA
7	116330701	116330900	0.576984	0.856226	0.950018	0.232163	7	116331507	116334190	-	ENSMUSG00000090862	608	15392.2	0.942361	-0.0856484	0.1385	-0.618399	0.536312	0.878284	Rps13	protein_coding	ribosomal protein S13
6	54566801	54567000	0.576984	0.461496	0.882133	1.91291	6	54505890	54566489	-	ENSMUSG00000019124	-313	385.859	0.81627	-0.292881	0.209152	-1.40033	0.161415	0.592033	Scrn1	protein_coding	secernin 1
11	50431201	50431400	0.576977	0.567155	0.907367	0.710059	11	50389286	50431125	-	ENSMUSG00000020375	-77	511.111	1.11351	0.155119	0.106075	1.46235	0.143645	0.566938	Rufy1	protein_coding	RUN and FYVE domain containing 1
7	65870201	65870400	0.576973	0.934273	0.958009	-0.244988	7	65861734	66050340	+	ENSMUSG00000030513	0	1812.24	1.34249	0.424916	0.364328	1.1663	0.243493	0.683628	Pcsk6	protein_coding	proprotein convertase subtilisin/kexin type 6
15	4025001	4025200	0.576965	0.944888	0.958939	0.584597	15	4026383	4155344	+	ENSMUSG00000022186	-1184	4134.12	1.0312	0.0443239	0.105619	0.419657	0.674736	0.922697	Oxct1	protein_coding	3-oxoacid CoA transferase 1
11	4593401	4593600	0.576957	0.653228	0.922333	1.55568	11	4480868	4594863	-	ENSMUSG00000034354	0	2251.02	0.909194	-0.13734	0.108429	-1.26664	0.205285	0.645201	Mtmr3	protein_coding	myotubularin related protein 3
5	32460001	32460200	0.576956	0.545503	0.903008	-0.335756	5	32458974	32517433	+	ENSMUSG00000014956	0	6551.61	1.06817	0.0951414	0.0847112	1.12313	0.261384	0.701486	Ppp1cb	protein_coding	protein phosphatase 1, catalytic subunit, beta isoform
1	43097901	43098100	0.576941	0.387399	0.858018	0.989479	1	43098710	43115947	+	ENSMUSG00000010290	-611	531.393	0.901553	-0.149515	0.112843	-1.32498	0.185176	0.623048	AI597479	protein_coding	expressed sequence AI597479
3	132815401	132815600	0.576938	0.800826	0.943001	1.15295	3	132684144	132838506	+	ENSMUSG00000028030	0	190.172	0.922944	-0.115686	0.258564	-0.447415	0.654575	0.916002	Tbck	protein_coding	TBC1 domain containing kinase
17	12316401	12316600	0.576934	0.497957	0.891281	1.00838	17	12227621	12318660	-	ENSMUSG00000014426	0	289.949	0.935389	-0.096362	0.14587	-0.660604	0.508867	0.864494	Map3k4	protein_coding	mitogen-activated protein kinase kinase kinase 4
2	45013601	45013800	0.576932	0.710352	0.930549	2.01295	2	44983634	45117395	-	ENSMUSG00000026872	0	3826.01	1.03592	0.0509124	0.193711	0.262826	0.792684	0.956224	Zeb2	protein_coding	zinc finger E-box binding homeobox 2
9	75222101	75222300	0.576893	0.81105	0.94426	1.47988	9	75071015	75223688	+	ENSMUSG00000034593	0	2930.3	1.03914	0.0553899	0.192079	0.288371	0.773063	0.951173	Myo5a	protein_coding	myosin VA
9	75222201	75222400	0.576893	0.81105	0.94426	1.47988	9	75071015	75223688	+	ENSMUSG00000034593	0	2930.3	1.03914	0.0553899	0.192079	0.288371	0.773063	0.951173	Myo5a	protein_coding	myosin VA
11	96861001	96861200	0.576888	0.118369	0.690779	4.51368	11	96849870	96861203	+	ENSMUSG00000018672	0	5291.09	0.980302	-0.0287015	0.150214	-0.19107	0.84847	0.967739	Copz2	protein_coding	coatomer protein complex, subunit zeta 2
13	51677501	51677700	0.57688	0.442945	0.876576	-1.50922	13	51651697	51684044	+	ENSMUSG00000035139	0	644.328	1.12936	0.17551	0.104636	1.67734	0.0934752	0.483709	Secisbp2	protein_coding	SECIS binding protein 2
8	57602801	57603000	0.576869	0.389304	0.858626	-3.58552	8	57523828	57653032	-	ENSMUSG00000031608	0	359.73	1.23463	0.304074	0.188286	1.61496	0.106319	0.505327	Galnt7	protein_coding	UDP-N-acetyl-alpha-D-galactosamine: polypeptide N-acetylgalactosaminyltransferase 7
3	131564401	131564600	0.576864	0.750355	0.936583	-0.136432	3	131564768	131643670	+	ENSMUSG00000028032	-169	2572.91	0.949359	-0.0749745	0.0943456	-0.794679	0.4268	0.823366	Papss1	protein_coding	3'-phosphoadenosine 5'-phosphosulfate synthase 1
8	11497001	11497200	0.576864	0.359526	0.847693	2.39379	8	11497506	11514960	+	ENSMUSG00000031505	-307	1610.74	1.01897	0.027113	0.133434	0.203194	0.838983	0.963855	Naxd	protein_coding	NAD(P)HX dehydratase
6	37404001	37404200	0.57686	0.468279	0.883715	4.45661	6	37327255	37442146	-	ENSMUSG00000038648	0	3990.73	1.66152	0.732508	0.288858	2.53588	0.0112167	0.19635	Creb3l2	protein_coding	cAMP responsive element binding protein 3-like 2
5	140037801	140038000	0.576858	0.998759	0.962931	-0.00445355	5	140008689	140321552	-	ENSMUSG00000029554	0	962.103	1.0274	0.0390018	0.263991	0.147739	0.882549	0.9781	Mad1l1	protein_coding	MAD1 mitotic arrest deficient 1-like 1
14	50923901	50924100	0.576848	0.581788	0.909566	1.36705	14	50926070	50930856	-	ENSMUSG00000035953	1971	1381.57	0.900929	-0.150515	0.126078	-1.19382	0.232548	0.67353	Tmem55b	protein_coding	transmembrane protein 55b
10	62450301	62450500	0.576845	0.502663	0.892192	-1.51694	10	62429209	62449738	-	ENSMUSG00000020079	-564	646.908	1.04675	0.0659162	0.113014	0.583255	0.559722	0.887623	Supv3l1	protein_coding	suppressor of var1, 3-like 1 (S. cerevisiae)
4	3924601	3924800	0.576845	0.64191	0.920417	-1.78887	4	3900996	3938423	-	ENSMUSG00000003282	0	47.3964	0.319592	-1.6457	0.405288	-4.06056	4.89544e-05	0.011463	Plag1	protein_coding	pleiomorphic adenoma gene 1
4	3924701	3924900	0.576845	0.64191	0.920417	-1.78887	4	3900996	3938423	-	ENSMUSG00000003282	0	47.3964	0.319592	-1.6457	0.405288	-4.06056	4.89544e-05	0.011463	Plag1	protein_coding	pleiomorphic adenoma gene 1
10	88731801	88732000	0.576843	0.980657	0.962084	-0.00893321	10	88729541	88731101	-	ENSMUSG00000069540	-701	6.91593	1.53605	0.619221	0.48854	1.26749	0.204978	0.645201	Gm4925	transcribed_processed_pseudogene	predicted gene 4925
6	5382501	5382700	0.576842	0.892458	0.953824	-0.0894931	6	5383386	5433022	+	ENSMUSG00000042607	-687	27.5056	0.645752	-0.630947	0.399818	-1.57809	0.114546	0.519651	Asb4	protein_coding	ankyrin repeat and SOCS box-containing 4
2	164103601	164103800	0.576834	0.900185	0.954709	-0.302794	2	164070322	164155524	+	ENSMUSG00000018209	0	806.878	1.07276	0.101328	0.126958	0.798119	0.424801	0.821417	Stk4	protein_coding	serine/threonine kinase 4
2	164103701	164103900	0.576834	0.900185	0.954709	-0.302794	2	164070322	164155524	+	ENSMUSG00000018209	0	806.878	1.07276	0.101328	0.126958	0.798119	0.424801	0.821417	Stk4	protein_coding	serine/threonine kinase 4
9	121384801	121385000	0.576827	0.365011	0.849615	3.10196	9	121366958	121474916	+	ENSMUSG00000032536	0	1334.89	1.10542	0.144589	0.127413	1.1348	0.256457	0.697748	Trak1	protein_coding	trafficking protein, kinesin binding 1
16	49866901	49867100	0.576821	0.524117	0.897107	-7.16237	16	49855618	49915010	+	ENSMUSG00000055447	0	2836.93	1.03668	0.0519761	0.171743	0.302639	0.762165	0.947405	Cd47	protein_coding	CD47 antigen (Rh-related antigen, integrin-associated signal transducer)
11	70612601	70612800	0.576818	0.829883	0.946709	0.593035	11	70562881	70614483	+	ENSMUSG00000020827	0	922.14	1.09555	0.131658	0.120085	1.09637	0.272915	0.713154	Mink1	protein_coding	misshapen-like kinase 1 (zebrafish)
1	153076101	153076300	0.576813	0.411524	0.866267	-5.09709	1	152955101	153119260	+	ENSMUSG00000042751	0	247.578	1.43645	0.522505	0.348347	1.49996	0.133626	0.553182	Nmnat2	protein_coding	nicotinamide nucleotide adenylyltransferase 2
12	87267801	87268000	0.576804	0.647441	0.921307	0.802491	12	87238875	87266286	-	ENSMUSG00000021038	-1516	914.281	0.974577	-0.0371517	0.0640802	-0.579768	0.562071	0.887623	Vipas39	protein_coding	VPS33B interacting protein, apical-basolateral polarity regulator, spe-39 homolog
12	87267901	87268100	0.576804	0.647441	0.921307	0.802491	12	87238875	87266286	-	ENSMUSG00000021038	-1616	914.281	0.974577	-0.0371517	0.0640802	-0.579768	0.562071	0.887623	Vipas39	protein_coding	VPS33B interacting protein, apical-basolateral polarity regulator, spe-39 homolog
7	120917201	120917400	0.576803	0.533825	0.899849	-0.577687	7	120917744	120947432	+	ENSMUSG00000030880	-345	979.834	1.2572	0.330218	0.125619	2.62872	0.00857077	0.173599	Polr3e	protein_coding	polymerase (RNA) III (DNA directed) polypeptide E
1	86558101	86558300	0.576802	0.862191	0.950762	0.442514	1	86542994	86582629	-	ENSMUSG00000026239	0	987.007	0.913113	-0.131135	0.107857	-1.21582	0.224052	0.665991	Pde6d	protein_coding	phosphodiesterase 6D, cGMP-specific, rod, delta
2	44065901	44066100	0.576794	0.797425	0.942546	-0.252943	2	43748824	44395953	+	ENSMUSG00000049744	0	9.27277	2.8572	1.5146	0.716903	2.1127	0.0346262	0.321723	Arhgap15	protein_coding	Rho GTPase activating protein 15
7	44820301	44820500	0.576793	0.724718	0.932863	2.56102	7	44816370	44840809	+	ENSMUSG00000074141	0	54.8572	0.83777	-0.255374	0.234098	-1.09088	0.275325	0.714586	Il4i1	protein_coding	interleukin 4 induced 1
7	44820401	44820600	0.576793	0.724718	0.932863	2.56102	7	44816370	44840809	+	ENSMUSG00000074141	0	54.8572	0.83777	-0.255374	0.234098	-1.09088	0.275325	0.714586	Il4i1	protein_coding	interleukin 4 induced 1
1	128243201	128243400	0.576787	0.390286	0.859067	4.68419	1	128244181	128279377	+	ENSMUSG00000026353	-782	3460.62	1.07749	0.107679	0.0693055	1.55368	0.120261	0.528986	Ubxn4	protein_coding	UBX domain protein 4
15	101221701	101221900	0.576784	0.335288	0.83812	1.15723	15	101221196	101224121	-	ENSMUSG00000097915	0	44.1507	0.720438	-0.473055	0.205703	-2.2997	0.0214655	0.26471	A330009N23Rik	lincRNA	RIKEN cDNA A330009N23 gene
6	82956901	82957100	0.576783	0.540894	0.90182	-3.10374	6	82946902	83030183	+	ENSMUSG00000030041	0	100.491	1.01654	0.0236738	0.310558	0.07623	0.939236	0.990915	M1ap	protein_coding	meiosis 1 associated protein
6	82957001	82957200	0.576783	0.540894	0.90182	-3.10374	6	82946902	83030183	+	ENSMUSG00000030041	0	100.491	1.01654	0.0236738	0.310558	0.07623	0.939236	0.990915	M1ap	protein_coding	meiosis 1 associated protein
5	66032501	66032700	0.576774	0.842245	0.948166	-0.610013	5	66016549	66173117	-	ENSMUSG00000070780	0	227.094	0.906101	-0.142256	0.235446	-0.604199	0.545712	0.882322	Rbm47	protein_coding	RNA binding motif protein 47
5	131564001	131564200	0.576774	0.493189	0.889973	1.64	5	131437333	132543344	-	ENSMUSG00000029673	0	310.379	1.25337	0.325811	0.229656	1.41869	0.15599	0.585001	Auts2	protein_coding	autism susceptibility candidate 2
2	155756801	155757000	0.576774	0.358365	0.84729	2.96251	2	155751117	155755471	+	ENSMUSG00000027611	1331	603.667	1.09665	0.133103	0.223197	0.59635	0.550941	0.885785	Procr	protein_coding	protein C receptor, endothelial
11	85643801	85644000	0.576768	0.645301	0.920897	2.8247	11	85353167	85826058	+	ENSMUSG00000059439	0	469.664	1.03445	0.0488632	0.128433	0.380456	0.703607	0.932213	Bcas3	protein_coding	breast carcinoma amplified sequence 3
11	79425601	79425800	0.576751	0.697601	0.928937	2.82909	11	79339693	79581612	+	ENSMUSG00000020716	0	1245.81	1.03447	0.0488872	0.134764	0.362762	0.716783	0.936549	Nf1	protein_coding	neurofibromin 1
11	64979401	64979600	0.576749	0.703673	0.929865	-0.225714	11	64979038	65002069	+	ENSMUSG00000020549	0	812.705	1.24283	0.313625	0.148932	2.10583	0.0352189	0.323005	Elac2	protein_coding	elaC ribonuclease Z 2
11	103840701	103840900	0.576745	0.963493	0.960635	0.138994	11	103821782	103954056	-	ENSMUSG00000034187	0	2039.68	1.07276	0.101332	0.145358	0.697123	0.485726	0.856495	Nsf	protein_coding	N-ethylmaleimide sensitive fusion protein
13	56072001	56072200	0.576738	0.664769	0.924025	2.48237	13	56073619	56136361	-	ENSMUSG00000015937	1420	3157.06	0.989061	-0.0158685	0.102221	-0.155238	0.876634	0.976615	H2afy	protein_coding	H2A histone family, member Y
8	105624001	105624200	0.576737	0.487825	0.888381	2.43154	8	105605229	105622194	+	ENSMUSG00000038604	1808	2559.51	1.07975	0.110696	0.124268	0.890783	0.373045	0.789613	Ripor1	protein_coding	RHO family interacting cell polarization regulator 1
14	27260601	27260800	0.57673	0.824643	0.946272	0.783513	14	27238039	27403904	+	ENSMUSG00000021895	0	73.1969	1.04642	0.0654587	0.247021	0.264993	0.791015	0.955447	Arhgef3	protein_coding	Rho guanine nucleotide exchange factor (GEF) 3
4	99931901	99932100	0.576729	0.56169	0.906386	1.8999	4	99929414	99987294	+	ENSMUSG00000025791	0	7262.36	0.95968	-0.0593741	0.170938	-0.347344	0.728333	0.940202	Pgm2	protein_coding	phosphoglucomutase 2
2	164823201	164823400	0.576725	0.627012	0.917862	0.327066	2	164805098	164822130	+	ENSMUSG00000045822	1072	109.801	0.793354	-0.333963	0.297628	-1.12208	0.261827	0.702222	Zswim3	protein_coding	zinc finger SWIM-type containing 3
17	84785201	84785400	0.576723	0.685167	0.926999	1.61516	17	84705247	84790789	-	ENSMUSG00000024120	0	1646.61	0.949489	-0.0747762	0.14431	-0.518165	0.604343	0.902162	Lrpprc	protein_coding	leucine-rich PPR-motif containing
9	59471701	59471900	0.576722	0.954795	0.95987	0.186626	9	59471759	59472233	-	ENSMUSG00000090516	0	10.2125	0.774967	-0.367793	0.348913	-1.05411	0.291831	0.729383	Rps11-ps1	processed_pseudogene	ribosomal protein S11, pseudogene 1
8	3621301	3621500	0.576719	0.898073	0.954495	-0.0446127	8	3621551	3624231	+	ENSMUSG00000087687	-52	472.732	0.961886	-0.0560618	0.190149	-0.294831	0.768123	0.949604	Pet100	protein_coding	PET100 homolog
14	65262701	65262900	0.576711	0.750361	0.936583	0.247574	14	65201026	65262463	-	ENSMUSG00000007989	-239	90.636	0.911429	-0.133797	0.178039	-0.751507	0.452348	0.837692	Fzd3	protein_coding	frizzled class receptor 3
8	121827001	121827200	0.576705	0.885886	0.953307	-0.149645	8	121796313	121829569	-	ENSMUSG00000040263	0	962.984	1.0389	0.055051	0.174588	0.315319	0.75252	0.945369	Klhdc4	protein_coding	kelch domain containing 4
4	88035101	88035300	0.576705	0.944085	0.958836	-0.226348	4	87769925	88033364	-	ENSMUSG00000028496	-1738	340.063	1.16996	0.226459	0.178659	1.26755	0.204959	0.645201	Mllt3	protein_coding	myeloid/lymphoid or mixed-lineage leukemia; translocated to, 3
17	23829601	23829800	0.576704	0.618307	0.916704	1.93283	17	23824740	23829109	-	ENSMUSG00000055839	-493	6902.64	0.927028	-0.109315	0.133093	-0.821346	0.411449	0.812327	Elob	protein_coding	elongin B
6	133104901	133105100	0.576694	0.566816	0.90728	-0.560284	6	133105239	133107747	+	ENSMUSG00000072704	-140	1864.74	0.893464	-0.162519	0.100806	-1.61219	0.106921	0.506353	Smim10l1	protein_coding	small integral membrane protein 10 like 1
10	52383001	52383200	0.576688	0.652261	0.922116	1.3547	10	52337024	52382124	-	ENSMUSG00000019861	-878	1289.74	0.994207	-0.00838208	0.120915	-0.0693223	0.944733	0.990915	Gopc	protein_coding	golgi associated PDZ and coiled-coil motif containing
8	70376801	70377000	0.576674	0.570537	0.907855	1.13729	8	70373548	70382065	+	ENSMUSG00000031849	0	1625.39	6.30858	2.65732	0.737964	3.60087	0.00031715	0.0332106	Comp	protein_coding	cartilage oligomeric matrix protein
2	119618501	119618700	0.576664	0.45507	0.880333	0.40825	2	119609512	119618469	-	ENSMUSG00000072980	-33	111.156	0.892488	-0.164095	0.429093	-0.382424	0.702147	0.931431	Oip5	protein_coding	Opa interacting protein 5
7	84408901	84409100	0.576662	0.754639	0.93709	-0.719641	7	84246281	84409959	-	ENSMUSG00000015709	0	552.217	1.00914	0.013122	0.141755	0.0925682	0.926247	0.988077	Arnt2	protein_coding	aryl hydrocarbon receptor nuclear translocator 2
18	12939801	12940000	0.576656	0.829488	0.946652	0.793651	18	12755314	12941841	-	ENSMUSG00000044252	0	884.36	0.888996	-0.169751	0.102909	-1.64952	0.0990411	0.495171	Osbpl1a	protein_coding	oxysterol binding protein-like 1A
11	53849801	53850000	0.576646	0.620222	0.916989	-0.80827	11	53783418	53859256	-	ENSMUSG00000081769	0	10.8484	1.10069	0.138412	0.375698	0.368413	0.712565	0.935807	Gm12216	protein_coding	predicted gene 12216
1	191574801	191575000	0.576644	0.252884	0.799789	-0.509954	1	191575763	191622672	+	ENSMUSG00000037461	-764	1023.33	1.13895	0.187701	0.0811876	2.31194	0.0207808	0.259268	Ints7	protein_coding	integrator complex subunit 7
6	52839101	52839300	0.576636	0.505814	0.892911	-1.88312	6	52768797	53068631	-	ENSMUSG00000063568	0	45.2573	1.01908	0.0272694	0.192226	0.141862	0.887189	0.978954	Jazf1	protein_coding	JAZF zinc finger 1
5	76529301	76529500	0.576625	0.443715	0.876869	0.276605	5	76529311	76570294	+	ENSMUSG00000036435	0	1160.3	0.964146	-0.0526765	0.0857632	-0.614209	0.539077	0.879639	Exoc1	protein_coding	exocyst complex component 1
10	127039901	127040100	0.576616	0.771994	0.9394	1.28538	10	127041414	127046365	+	ENSMUSG00000006732	-1315	825.466	0.976051	-0.0349717	0.117893	-0.296638	0.766743	0.949306	Mettl1	protein_coding	methyltransferase like 1
18	75579501	75579700	0.576609	0.537768	0.900804	-4.29401	18	75431224	75697696	-	ENSMUSG00000052928	0	1233.73	1.19642	0.25872	0.121093	2.13654	0.0326354	0.315531	Ctif	protein_coding	CBP80/20-dependent translation initiation factor
5	119841701	119841900	0.576599	0.263087	0.805181	3.59597	5	119834663	119885218	+	ENSMUSG00000018263	0	236.237	0.774466	-0.368726	0.288579	-1.27773	0.201344	0.641536	Tbx5	protein_coding	T-box 5
4	89281901	89282100	0.57659	0.649064	0.921566	-0.576449	4	89274473	89294653	-	ENSMUSG00000044303	0	1675.9	0.465311	-1.10373	0.271394	-4.06691	4.76417e-05	0.0113327	Cdkn2a	protein_coding	cyclin-dependent kinase inhibitor 2A
13	104036201	104036400	0.576589	0.543078	0.902469	-4.53649	13	104023439	104109614	-	ENSMUSG00000021710	0	1320.83	1.01129	0.016193	0.084842	0.190861	0.848635	0.967739	Nln	protein_coding	neurolysin (metallopeptidase M3 family)
3	122419501	122419700	0.576588	0.818916	0.945437	-0.176148	3	122419780	122530180	+	ENSMUSG00000028121	-81	401.173	1.43086	0.516879	0.221461	2.33395	0.0195983	0.252225	Bcar3	protein_coding	breast cancer anti-estrogen resistance 3
17	12991301	12991500	0.576577	0.497681	0.891203	0.493268	17	12966796	12992546	-	ENSMUSG00000060475	0	1623.96	0.973968	-0.0380539	0.0508129	-0.748903	0.453915	0.839489	Wtap	protein_coding	Wilms tumour 1-associating protein
16	55844801	55845000	0.576575	0.571851	0.907952	-1.87831	16	55839953	55895279	-	ENSMUSG00000075033	0	78.0127	0.834458	-0.261088	0.238536	-1.09455	0.273715	0.713346	Nxpe3	protein_coding	neurexophilin and PC-esterase domain family, member 3
11	97661101	97661300	0.576574	0.419376	0.868613	1.02588	11	97644184	97660367	-	ENSMUSG00000085586	-735	85.0016	0.822684	-0.28159	0.310923	-0.905657	0.365117	0.784485	Gm11613	processed_transcript	predicted gene 11613
2	39001801	39002000	0.57657	0.611348	0.91542	-3	2	39001580	39005624	-	ENSMUSG00000062997	0	6648.14	0.914012	-0.129715	0.164206	-0.78995	0.429557	0.823966	Rpl35	protein_coding	ribosomal protein L35
3	96602001	96602200	0.576567	0.57081	0.907875	-0.389855	3	96601133	96625352	+	ENSMUSG00000049288	0	2669.27	0.999425	-0.000829299	0.125143	-0.00662682	0.994713	0.999543	Lix1l	protein_coding	Lix1-like
2	134787201	134787400	0.576566	0.668906	0.924514	1.25658	2	134786159	135475258	+	ENSMUSG00000051177	0	138.916	1.72803	0.789126	0.233685	3.37687	0.000733146	0.0554834	Plcb1	protein_coding	phospholipase C, beta 1
5	20104401	20104600	0.576557	0.79564	0.942242	-1.734	5	19227046	20704798	+	ENSMUSG00000040003	0	114.997	0.923879	-0.114224	0.299676	-0.38116	0.703085	0.931932	Magi2	protein_coding	membrane associated guanylate kinase, WW and PDZ domain containing 2
5	20104501	20104700	0.576557	0.79564	0.942242	-1.734	5	19227046	20704798	+	ENSMUSG00000040003	0	114.997	0.923879	-0.114224	0.299676	-0.38116	0.703085	0.931932	Magi2	protein_coding	membrane associated guanylate kinase, WW and PDZ domain containing 2
11	43683301	43683500	0.576547	0.73311	0.933929	-1.97537	11	43681998	43721491	+	ENSMUSG00000044950	0	330.883	1.1413	0.190674	0.151415	1.25928	0.207928	0.647234	Pwwp2a	protein_coding	PWWP domain containing 2A
13	54686601	54686800	0.576544	0.616585	0.916294	0.431173	13	54679399	54693907	-	ENSMUSG00000034928	0	1943.13	1.0911	0.125778	0.13707	0.917623	0.358816	0.779564	Rnf44	protein_coding	ring finger protein 44
10	43220901	43221100	0.576544	0.414677	0.866933	-0.668782	10	43221486	43464882	+	ENSMUSG00000038240	-387	194.022	0.93564	-0.095974	0.102728	-0.934252	0.350174	0.772648	Pdss2	protein_coding	prenyl (solanesyl) diphosphate synthase, subunit 2
14	75788101	75788300	0.576543	0.588861	0.910896	3.58143	14	75761999	75787037	-	ENSMUSG00000022003	-1065	312.934	1.07093	0.0988595	0.293475	0.336859	0.736223	0.941218	Slc25a30	protein_coding	solute carrier family 25, member 30
17	66439201	66439400	0.576543	0.476114	0.885689	2.53564	17	66336982	66449750	-	ENSMUSG00000052105	0	498.687	1.23005	0.298715	0.290737	1.02744	0.304212	0.740446	Mtcl1	protein_coding	microtubule crosslinking factor 1
12	69581001	69581200	0.576535	0.460808	0.881876	-1.52515	12	69577628	69583028	-	ENSMUSG00000049882	0	220.913	0.916151	-0.126342	0.179155	-0.705214	0.480677	0.853184	Vcpkmt	protein_coding	valosin containing protein lysine (K) methyltransferase
7	101421301	101421500	0.576533	0.503872	0.892434	2.63617	7	101421691	101512829	+	ENSMUSG00000030653	-192	1378.05	1.28035	0.356535	0.177534	2.00826	0.0446154	0.357262	Gm45837	protein_coding	predicted gene 45837
7	29444201	29444400	0.576532	0.567243	0.907367	2.95654	7	29320372	29518641	-	ENSMUSG00000030583	0	1293.45	0.994859	-0.00743665	0.208102	-0.0357356	0.971493	0.99582	Sipa1l3	protein_coding	signal-induced proliferation-associated 1 like 3
4	155733001	155733200	0.57653	0.755363	0.937207	-0.80832	4	155734800	155740564	+	ENSMUSG00000084845	-1601	31.9078	0.704014	-0.506325	0.392095	-1.29133	0.196588	0.636094	Tmem240	protein_coding	transmembrane protein 240
3	89313201	89313400	0.576526	0.881663	0.95275	0.7152	3	89313899	89322965	-	ENSMUSG00000028039	500	27.3035	0.837579	-0.255702	0.289602	-0.882944	0.377267	0.792499	Efna3	protein_coding	ephrin A3
2	176708301	176708500	0.576526	0.317867	0.830893	-0.899103	2	176708328	176721813	+	ENSMUSG00000078878	0	156.949	0.95116	-0.07224	0.146529	-0.49301	0.622006	0.90646	Gm14305	protein_coding	predicted gene 14305
9	56938301	56938500	0.576513	0.896877	0.954311	0.0347576	9	56937500	56938397	+	ENSMUSG00000032288	0	1562.53	0.919374	-0.121276	0.103866	-1.16761	0.242963	0.683223	Imp3	protein_coding	IMP3, U3 small nucleolar ribonucleoprotein
2	140500801	140501000	0.576513	0.743748	0.935429	1.82162	2	140395309	142392966	+	ENSMUSG00000068205	0	48.6081	1.35299	0.436146	0.270929	1.60982	0.107438	0.506705	Macrod2	protein_coding	MACRO domain containing 2
15	97041201	97041400	0.57651	0.579007	0.909083	-1.07202	15	96994823	97055956	-	ENSMUSG00000022464	0	283.692	0.425647	-1.23227	0.39987	-3.08167	0.00205841	0.0912341	Slc38a4	protein_coding	solute carrier family 38, member 4
13	59499601	59499800	0.576509	0.321111	0.832171	-1.96501	13	59449537	59585227	-	ENSMUSG00000021557	0	749.078	0.967926	-0.0470312	0.0626742	-0.750407	0.45301	0.838331	Agtpbp1	protein_coding	ATP/GTP binding protein 1
17	35834101	35834300	0.576506	0.581411	0.909461	2.14388	17	35823230	35832791	+	ENSMUSG00000059714	1311	3313.15	0.905659	-0.142961	0.166011	-0.861152	0.389154	0.800943	Flot1	protein_coding	flotillin 1
8	70761501	70761700	0.576506	0.957282	0.960019	-0.116457	8	70762774	70766663	-	ENSMUSG00000031838	1075	1777.8	1.06647	0.0928448	0.14979	0.619833	0.535368	0.878192	Ifi30	processed_transcript	interferon gamma inducible protein 30
18	62527401	62527600	0.576489	0.515487	0.895444	2.21407	18	62504069	62548743	-	ENSMUSG00000042211	0	1670.98	1.07587	0.1055	0.119518	0.882716	0.37739	0.792499	Fbxo38	protein_coding	F-box protein 38
5	74526901	74527100	0.576488	0.725678	0.932884	0.622382	5	74204816	74531747	-	ENSMUSG00000062110	0	277.499	1.15339	0.205877	0.0914252	2.25186	0.024331	0.279619	Scfd2	protein_coding	Sec1 family domain containing 2
5	120133401	120133600	0.576477	0.953815	0.959738	-0.202207	5	120116510	120197979	+	ENSMUSG00000029594	0	388.88	1.20157	0.264925	0.210218	1.26024	0.207585	0.647018	Rbm19	protein_coding	RNA binding motif protein 19
10	60105901	60106100	0.576476	0.627679	0.917963	-1.70182	10	60106219	60135198	+	ENSMUSG00000058297	-120	51.1469	1.76311	0.818122	0.374068	2.18709	0.0287358	0.296301	Spock2	protein_coding	sparc/osteonectin, cwcv and kazal-like domains proteoglycan 2
7	121963601	121963800	0.576473	0.550516	0.904261	-1.59314	7	121922839	121981711	-	ENSMUSG00000034951	0	948.579	0.99799	-0.00290221	0.0862006	-0.0336682	0.973142	0.996282	Cog7	protein_coding	component of oligomeric golgi complex 7
9	70012101	70012300	0.576472	0.966528	0.960887	0.0852303	9	70012550	70022866	+	ENSMUSG00000033543	-251	1192.61	0.981517	-0.0269154	0.111179	-0.242092	0.808709	0.959716	Gtf2a2	protein_coding	general transcription factor II A, 2
2	152790001	152790200	0.576462	0.572045	0.908002	2.25379	2	152780668	152831728	-	ENSMUSG00000007659	0	1743.73	0.865783	-0.207923	0.158753	-1.30973	0.190288	0.629831	Bcl2l1	protein_coding	BCL2-like 1
9	78396701	78396900	0.576456	0.46586	0.883071	-3.53988	9	78395777	78423587	+	ENSMUSG00000070291	0	5.56013	0.666395	-0.585551	0.446405	-1.31171	0.18962	0.62923	Ddx43	protein_coding	DEAD (Asp-Glu-Ala-Asp) box polypeptide 43
15	100638401	100638600	0.576452	0.860573	0.950672	0.359893	15	100621342	100636865	-	ENSMUSG00000053559	-1537	6.38049	0.71834	-0.47726	0.519753	-0.918244	0.358491	0.779564	Smagp	protein_coding	small cell adhesion glycoprotein
12	84153101	84153300	0.576442	0.732595	0.933877	1.81392	12	84149176	84218881	-	ENSMUSG00000042507	0	1217.87	1.07556	0.105087	0.246482	0.42635	0.669853	0.920809	Elmsan1	protein_coding	ELM2 and Myb/SANT-like domain containing 1
12	69158601	69158800	0.576437	0.555606	0.905061	-0.187652	12	69157722	69159186	-	ENSMUSG00000034892	0	17025.3	0.962263	-0.0554965	0.147099	-0.377273	0.705971	0.933364	Rps29	protein_coding	ribosomal protein S29
13	98184401	98184600	0.576428	0.988907	0.962719	0.0417711	13	97898595	98206165	-	ENSMUSG00000021662	0	518.077	0.873843	-0.194553	0.182721	-1.06475	0.286988	0.726701	Arhgef28	protein_coding	Rho guanine nucleotide exchange factor (GEF) 28
6	32356001	32356200	0.576427	0.604587	0.913817	-1.67196	6	32145926	32588192	-	ENSMUSG00000029765	0	231.854	1.84126	0.880694	0.344988	2.55283	0.0106853	0.191821	Plxna4	protein_coding	plexin A4
6	32356101	32356300	0.576427	0.604587	0.913817	-1.67196	6	32145926	32588192	-	ENSMUSG00000029765	0	231.854	1.84126	0.880694	0.344988	2.55283	0.0106853	0.191821	Plxna4	protein_coding	plexin A4
6	34877501	34877700	0.576423	0.616052	0.916209	0.998977	6	34871771	34878060	-	ENSMUSG00000046806	0	135.147	0.732566	-0.448969	0.22026	-2.03836	0.0415143	0.345822	3110062M04Rik	protein_coding	RIKEN cDNA 3110062M04 gene
3	146185001	146185200	0.576414	0.816806	0.945196	-0.236407	3	146149833	146195513	+	ENSMUSG00000011008	0	21.1266	0.818669	-0.288648	0.285234	-1.01197	0.311553	0.745599	Mcoln2	protein_coding	mucolipin 2
1	155844101	155844300	0.576412	0.988877	0.962719	-0.0550396	1	155844966	155972890	-	ENSMUSG00000033671	667	1098.27	1.03025	0.0429958	0.197216	0.218014	0.827418	0.962211	Cep350	protein_coding	centrosomal protein 350
10	95500501	95500700	0.576408	0.814295	0.944842	-0.741438	10	95480806	95501927	-	ENSMUSG00000062981	0	1389.51	0.927381	-0.108766	0.138086	-0.787668	0.430891	0.824479	Mrpl42	protein_coding	mitochondrial ribosomal protein L42
13	35857501	35857700	0.576408	0.884455	0.953097	-0.428689	13	35659862	35874064	+	ENSMUSG00000059288	0	505.846	0.933754	-0.0988857	0.108276	-0.91327	0.361101	0.781248	Cdyl	protein_coding	chromodomain protein, Y chromosome-like
18	37011301	37011500	0.576405	0.616206	0.916252	-1.2263	18	36930285	37187657	+	ENSMUSG00000007440	0	151.603	1.44671	0.532772	0.240996	2.21071	0.0270559	0.291937	Pcdha11	protein_coding	protocadherin alpha 11
8	121619201	121619400	0.576386	0.726353	0.932984	0.603113	8	121598703	121652901	-	ENSMUSG00000061410	0	2047.9	1.40883	0.494499	0.203505	2.42991	0.0151025	0.225875	Zcchc14	protein_coding	zinc finger, CCHC domain containing 14
4	84674001	84674200	0.57638	0.650969	0.921915	-0.578194	4	84275095	84675275	-	ENSMUSG00000028487	0	482.52	1.29912	0.377531	0.233263	1.61848	0.10556	0.503401	Bnc2	protein_coding	basonuclin 2
8	111630801	111631000	0.576376	0.444877	0.877161	3.33147	8	111623785	111630374	-	ENSMUSG00000031958	-428	24.0972	0.745202	-0.424297	0.238374	-1.77996	0.075082	0.444511	Ldhd	protein_coding	lactate dehydrogenase D
5	108460801	108461000	0.576373	0.736643	0.934416	0.324512	5	108461232	108506976	+	ENSMUSG00000033623	-233	2676.64	0.99127	-0.0126503	0.127903	-0.0989049	0.921214	0.986869	Pcgf3	protein_coding	polycomb group ring finger 3
7	139391701	139391900	0.576363	0.20813	0.773441	-8.37246	7	139389109	139579652	+	ENSMUSG00000025477	0	2082.74	1.02371	0.0338003	0.0847461	0.398843	0.690009	0.927973	Inpp5a	protein_coding	inositol polyphosphate-5-phosphatase A
11	116024501	116024700	0.576361	0.328704	0.836072	0.306349	11	116021912	116027962	-	ENSMUSG00000016559	0	15594.2	1.17609	0.234002	0.131856	1.77468	0.0759508	0.447558	H3f3b	protein_coding	H3 histone, family 3B
3	41560101	41560300	0.57636	0.805604	0.94366	1.12079	3	41555734	41616862	+	ENSMUSG00000025764	0	2436.46	0.957578	-0.0625381	0.170753	-0.366248	0.71418	0.936131	Jade1	protein_coding	jade family PHD finger 1
4	32241601	32241800	0.576344	0.636047	0.919373	-1.62019	4	32238804	32586108	+	ENSMUSG00000040270	0	171.117	0.884942	-0.176345	0.248058	-0.7109	0.477146	0.850934	Bach2	protein_coding	BTB and CNC homology, basic leucine zipper transcription factor 2
9	40757101	40757300	0.576344	0.896787	0.954303	-0.497633	9	40685962	40785319	+	ENSMUSG00000032024	0	2841.53	1.02806	0.0399177	0.201218	0.19838	0.842748	0.965079	Clmp	protein_coding	CXADR-like membrane protein
1	132437501	132437700	0.576335	0.457597	0.881001	-2.91398	1	132417453	132466959	+	ENSMUSG00000042046	0	682.656	1.11524	0.157353	0.154255	1.02009	0.307686	0.742494	Dstyk	protein_coding	dual serine/threonine and tyrosine protein kinase
8	91134501	91134700	0.576317	0.368714	0.850982	-2.68297	8	91112041	91134465	-	ENSMUSG00000031667	-37	739.409	1.0103	0.0147794	0.116593	0.126761	0.89913	0.981543	Aktip	protein_coding	thymoma viral proto-oncogene 1 interacting protein
11	40755601	40755800	0.57631	0.931404	0.957716	0.118821	11	40748552	40755311	-	ENSMUSG00000020326	-291	9247.95	0.820942	-0.284647	0.155096	-1.83529	0.0664623	0.424192	Ccng1	protein_coding	cyclin G1
14	73384401	73384600	0.576304	0.444109	0.876921	-0.900755	14	73362231	73385271	-	ENSMUSG00000022108	0	19072	1.03508	0.0497388	0.207769	0.239394	0.8108	0.959994	Itm2b	protein_coding	integral membrane protein 2B
14	73384501	73384700	0.576304	0.444109	0.876921	-0.900755	14	73362231	73385271	-	ENSMUSG00000022108	0	19072	1.03508	0.0497388	0.207769	0.239394	0.8108	0.959994	Itm2b	protein_coding	integral membrane protein 2B
3	141981801	141982000	0.576301	0.355699	0.846217	3.45011	3	141837136	142169425	-	ENSMUSG00000052430	0	406.858	1.02886	0.0410426	0.183921	0.223153	0.823416	0.962211	Bmpr1b	protein_coding	bone morphogenetic protein receptor, type 1B
14	51103201	51103400	0.576281	0.743224	0.9354	-1.43778	14	51091077	51102007	+	ENSMUSG00000072115	1195	254.79	1.06827	0.0952792	0.115299	0.826369	0.408595	0.810875	Ang	protein_coding	angiogenin, ribonuclease, RNase A family, 5
18	88971901	88972100	0.576269	0.448947	0.878411	0.257177	18	88971790	89131013	+	ENSMUSG00000023066	0	203.074	0.969727	-0.0443492	0.267618	-0.165718	0.868379	0.973924	Rttn	protein_coding	rotatin
7	27167601	27167800	0.576259	0.664285	0.923935	-1.31631	7	27158658	27166802	-	ENSMUSG00000058709	-800	1914.65	0.948287	-0.0766045	0.104291	-0.734529	0.462626	0.844406	Egln2	protein_coding	egl-9 family hypoxia-inducible factor 2
4	88406901	88407100	0.576258	0.859733	0.950536	-1.21212	4	88396144	88438928	-	ENSMUSG00000028497	0	1207.25	1.05351	0.0752066	0.22413	0.335549	0.737211	0.941218	Hacd4	protein_coding	3-hydroxyacyl-CoA dehydratase 4
4	88407001	88407200	0.576258	0.859733	0.950536	-1.21212	4	88396144	88438928	-	ENSMUSG00000028497	0	1207.25	1.05351	0.0752066	0.22413	0.335549	0.737211	0.941218	Hacd4	protein_coding	3-hydroxyacyl-CoA dehydratase 4
6	6173301	6173500	0.576257	0.666919	0.92439	4.91253	6	6041218	6217118	-	ENSMUSG00000015112	0	172.062	0.883703	-0.178366	0.310928	-0.573658	0.5662	0.887623	Slc25a13	protein_coding	solute carrier family 25 (mitochondrial carrier, adenine nucleotide translocator), member 13
4	133397101	133397300	0.576226	0.523662	0.897057	-1.2598	4	133369706	133423702	+	ENSMUSG00000028854	0	2071.46	1.01617	0.0231472	0.0883225	0.262077	0.793262	0.956382	Slc9a1	protein_coding	solute carrier family 9 (sodium/hydrogen exchanger), member 1
4	133397201	133397400	0.576226	0.523662	0.897057	-1.2598	4	133369706	133423702	+	ENSMUSG00000028854	0	2071.46	1.01617	0.0231472	0.0883225	0.262077	0.793262	0.956382	Slc9a1	protein_coding	solute carrier family 9 (sodium/hydrogen exchanger), member 1
11	82867001	82867200	0.576219	0.650999	0.921915	0.971535	11	82802449	82871210	-	ENSMUSG00000020696	0	142.778	1.10182	0.139894	0.227708	0.614356	0.53898	0.879577	Rffl	protein_coding	ring finger and FYVE like domain containing protein
14	61173601	61173800	0.576217	0.877575	0.952323	-0.543032	14	61138457	61240695	+	ENSMUSG00000048279	0	1360.56	1.23768	0.307636	0.288642	1.06581	0.286511	0.725931	Sacs	protein_coding	sacsin
14	61173701	61173900	0.576217	0.877575	0.952323	-0.543032	14	61138457	61240695	+	ENSMUSG00000048279	0	1360.56	1.23768	0.307636	0.288642	1.06581	0.286511	0.725931	Sacs	protein_coding	sacsin
11	57644701	57644900	0.576205	0.864779	0.950962	0.0849486	11	57645442	57787514	+	ENSMUSG00000020520	-543	3958.18	1.12259	0.166834	0.111644	1.49434	0.135086	0.554598	Galnt10	protein_coding	UDP-N-acetyl-alpha-D-galactosamine:polypeptide N-acetylgalactosaminyltransferase 10
18	35563301	35563500	0.576203	0.622835	0.917284	-0.22858	18	35562158	35592045	+	ENSMUSG00000037236	0	5419.29	1.08084	0.112157	0.0818853	1.36968	0.170786	0.604772	Matr3	protein_coding	matrin 3
4	99716201	99716400	0.576195	0.598751	0.912535	-2.397	4	99715664	99763460	+	ENSMUSG00000073792	0	250.166	0.940462	-0.0885583	0.0852983	-1.03822	0.299168	0.736059	Alg6	protein_coding	asparagine-linked glycosylation 6 (alpha-1,3,-glucosyltransferase)
1	160330701	160330900	0.576193	0.557876	0.905463	2.07954	1	160219174	160792938	-	ENSMUSG00000026721	0	583.395	1.07434	0.103448	0.178518	0.579481	0.562265	0.887623	Rabgap1l	protein_coding	RAB GTPase activating protein 1-like
1	160330801	160331000	0.576193	0.557876	0.905463	2.07954	1	160219174	160792938	-	ENSMUSG00000026721	0	583.395	1.07434	0.103448	0.178518	0.579481	0.562265	0.887623	Rabgap1l	protein_coding	RAB GTPase activating protein 1-like
4	59214701	59214900	0.576186	0.96349	0.960635	-0.0907976	4	59189257	59222833	+	ENSMUSG00000028381	0	7433.78	1.02473	0.0352483	0.124046	0.284155	0.776292	0.951898	Ugcg	protein_coding	UDP-glucose ceramide glucosyltransferase
10	58446201	58446400	0.576182	0.662865	0.923647	0.364455	10	58446852	58494155	+	ENSMUSG00000003226	-453	3683.72	1.21962	0.286428	0.145007	1.97527	0.0482381	0.367699	Ranbp2	protein_coding	RAN binding protein 2
1	192090701	192090900	0.576181	0.609491	0.914909	-1.22126	1	191997430	192092559	-	ENSMUSG00000026637	0	358.433	1.18479	0.244631	0.128382	1.90549	0.0567167	0.394046	Traf5	protein_coding	TNF receptor-associated factor 5
14	25540901	25541100	0.576155	0.618608	0.9168	-1.57712	14	25459185	25666743	+	ENSMUSG00000007817	0	6616.73	1.12702	0.172509	0.207011	0.833334	0.404656	0.809988	Zmiz1	protein_coding	zinc finger, MIZ-type containing 1
14	25541001	25541200	0.576155	0.618608	0.9168	-1.57712	14	25459185	25666743	+	ENSMUSG00000007817	0	6616.73	1.12702	0.172509	0.207011	0.833334	0.404656	0.809988	Zmiz1	protein_coding	zinc finger, MIZ-type containing 1
5	146838001	146838200	0.576153	0.211165	0.775375	6.91173	5	146832890	146837032	+	ENSMUSG00000041453	970	34644.2	0.977098	-0.0334255	0.14062	-0.237701	0.812113	0.960487	Rpl21	protein_coding	ribosomal protein L21
9	22647901	22648100	0.576148	0.619677	0.916931	3.1359	9	22475715	22888280	+	ENSMUSG00000035919	0	152.327	1.16155	0.216049	0.151726	1.42394	0.154465	0.582449	Bbs9	protein_coding	Bardet-Biedl syndrome 9 (human)
14	6038601	6038800	0.576142	0.487011	0.888145	0.899311	14	6020654	6108665	-	ENSMUSG00000094634	0	37.2449	0.875307	-0.192139	0.310553	-0.618699	0.536114	0.878192	Gm3468	protein_coding	predicted gene 3468
18	21028801	21029000	0.576129	0.441491	0.876141	4.11979	18	21001341	21028223	+	ENSMUSG00000024317	579	646.66	1.18706	0.247393	0.168623	1.46713	0.14234	0.565205	Rnf138	protein_coding	ring finger protein 138
11	97797201	97797400	0.576127	0.781913	0.940537	-1.30421	11	97799000	97838764	+	ENSMUSG00000038366	-1601	18465.5	1.06846	0.0955344	0.141717	0.674121	0.500235	0.862282	Lasp1	protein_coding	LIM and SH3 protein 1
7	119793301	119793500	0.576114	0.572862	0.908208	2.35739	7	119794006	119848943	+	ENSMUSG00000030924	-507	219.472	0.861456	-0.215151	0.182513	-1.17883	0.238468	0.678212	Rexo5	protein_coding	RNA exonuclease 5
11	77140101	77140300	0.576113	0.784446	0.940801	-1.64155	11	77089915	77188968	-	ENSMUSG00000050944	0	5.86731	0.808367	-0.306918	0.485032	-0.632778	0.526878	0.875657	Efcab5	protein_coding	EF-hand calcium binding domain 5
2	36097301	36097500	0.5761	0.162818	0.739341	4.98296	2	36081950	36105408	-	ENSMUSG00000026890	0	80.7565	0.8408	-0.250165	0.540258	-0.463047	0.64333	0.911926	Lhx6	protein_coding	LIM homeobox protein 6
1	118389101	118389300	0.576079	0.422729	0.870131	0.375856	1	118389058	118609432	+	ENSMUSG00000064302	0	2365.8	1.06208	0.0868936	0.123441	0.703928	0.481478	0.853481	Clasp1	protein_coding	CLIP associating protein 1
7	46650301	46650500	0.57606	0.939185	0.958528	-0.187407	7	46647130	46672537	-	ENSMUSG00000040046	0	8.47555	1.07601	0.105695	0.748917	0.141131	0.887767	0.979017	Tph1	protein_coding	tryptophan hydroxylase 1
7	27179701	27179900	0.57605	0.898047	0.954495	0.378669	7	27168424	27178896	-	ENSMUSG00000053291	-806	34.3651	0.987418	-0.0182667	0.196695	-0.092868	0.926008	0.988077	Rab4b	protein_coding	RAB4B, member RAS oncogene family
15	93335801	93336000	0.576049	0.715896	0.931402	0.214885	15	93284278	93336935	-	ENSMUSG00000022634	0	1224.44	1.13553	0.183368	0.0756597	2.4236	0.0153677	0.227493	Yaf2	protein_coding	YY1 associated factor 2
5	34496501	34496700	0.576039	0.87423	0.952008	0.824918	5	34496087	34513997	-	ENSMUSG00000059866	0	543.825	1.05871	0.0823081	0.149194	0.551683	0.581165	0.894705	Tnip2	protein_coding	TNFAIP3 interacting protein 2
15	93489901	93490100	0.576035	0.804505	0.94351	1.02722	15	93398350	93491913	+	ENSMUSG00000036167	0	1350.58	1.06781	0.0946545	0.114301	0.828118	0.407604	0.810397	Pphln1	protein_coding	periphilin 1
15	91736601	91736800	0.576033	0.546635	0.903323	-2.63485	15	91673175	91816120	+	ENSMUSG00000036273	0	1662.97	1.15992	0.214026	0.186276	1.14897	0.250567	0.690958	Lrrk2	protein_coding	leucine-rich repeat kinase 2
4	123282001	123282200	0.576027	0.497524	0.891168	2.01557	4	123262351	123298925	+	ENSMUSG00000011257	0	6958.61	1.02234	0.0318775	0.112354	0.283723	0.776622	0.951976	Pabpc4	protein_coding	poly(A) binding protein, cytoplasmic 4
7	16825801	16826000	0.576022	0.988198	0.962626	-0.0340123	7	16815889	16840931	+	ENSMUSG00000030374	0	2866.85	1.09654	0.132961	0.0988061	1.34568	0.178407	0.614615	Strn4	protein_coding	striatin, calmodulin binding protein 4
6	82776001	82776200	0.576021	0.840147	0.947901	-0.803628	6	82725025	82774454	-	ENSMUSG00000000628	-1548	4682.09	1.52142	0.605422	0.395359	1.53132	0.12569	0.539169	Hk2	protein_coding	hexokinase 2
13	109682201	109682400	0.576013	0.727308	0.933069	1.41742	13	108449948	109953461	+	ENSMUSG00000021699	0	809.961	1.09142	0.126212	0.332475	0.379615	0.704231	0.932518	Pde4d	protein_coding	phosphodiesterase 4D, cAMP specific
8	32010101	32010300	0.576012	0.917132	0.956576	0.220181	8	32008504	32015759	+	ENSMUSG00000097928	0	30.5767	1.17752	0.235751	0.329518	0.715442	0.474336	0.849207	Gm26578	lincRNA	predicted gene, 26578
15	65788201	65788400	0.576012	0.95126	0.959499	-0.251964	15	65787034	65873816	+	ENSMUSG00000015002	0	2213.66	0.973043	-0.0394246	0.11054	-0.356656	0.721349	0.937879	Efr3a	protein_coding	EFR3 homolog A
15	85231601	85231800	0.57601	0.846308	0.948811	0.40276	15	85205949	85286535	+	ENSMUSG00000006369	0	5873.7	1.58655	0.665893	0.351713	1.89329	0.0583196	0.398713	Fbln1	protein_coding	fibulin 1
1	179545801	179546000	0.576009	0.425579	0.870972	-0.336683	1	179546370	179627478	+	ENSMUSG00000038949	-371	792.841	0.998357	-0.002372	0.141334	-0.016783	0.98661	0.997602	Cnst	protein_coding	consortin, connexin sorting protein
19	56395401	56395600	0.576009	0.637036	0.919534	-1.24551	19	56397129	56442344	+	ENSMUSG00000025076	-1530	262.687	0.905119	-0.14382	0.144436	-0.995738	0.319378	0.752428	Casp7	protein_coding	caspase 7
18	82972801	82973000	0.576009	0.975807	0.961645	-0.120536	18	82910879	83005314	+	ENSMUSG00000058881	0	1208.71	1.17415	0.23162	0.210752	1.09902	0.271762	0.712308	Zfp516	protein_coding	zinc finger protein 516
5	36463101	36463300	0.575998	0.163136	0.739588	-6.00269	5	36464998	36474080	+	ENSMUSG00000029198	-1699	2228.7	0.989904	-0.0146396	0.0917019	-0.159644	0.873162	0.975622	Grpel1	protein_coding	GrpE-like 1, mitochondrial
2	146265001	146265200	0.575984	0.445628	0.87734	3.58786	2	146239879	146512026	-	ENSMUSG00000037110	0	147.527	1.05993	0.0839752	0.184901	0.454162	0.649712	0.914577	Ralgapa2	protein_coding	Ral GTPase activating protein, alpha subunit 2 (catalytic)
8	111144601	111144800	0.575967	0.676574	0.925427	-1.29755	8	111128886	111145480	-	ENSMUSG00000084808	0	38.106	1.05889	0.0825519	0.236552	0.348981	0.727104	0.940054	9430091E24Rik	processed_transcript	RIKEN cDNA 9430091E24 gene
8	111144701	111144900	0.575967	0.676574	0.925427	-1.29755	8	111128886	111145480	-	ENSMUSG00000084808	0	38.106	1.05889	0.0825519	0.236552	0.348981	0.727104	0.940054	9430091E24Rik	processed_transcript	RIKEN cDNA 9430091E24 gene
3	30512001	30512200	0.575965	0.496873	0.890897	2.64717	3	29951299	30548008	-	ENSMUSG00000027684	0	74.997	1.10298	0.141409	0.358194	0.394784	0.693003	0.928838	Mecom	protein_coding	MDS1 and EVI1 complex locus
11	96342701	96342900	0.575946	0.920982	0.956957	0.212799	11	96336299	96342108	-	ENSMUSG00000075589	-594	12.2275	0.931521	-0.102339	0.348937	-0.293288	0.769302	0.950095	Gm11536	antisense_RNA	predicted gene 11536
6	97517401	97517600	0.575945	0.513059	0.894817	-2.26403	6	97286867	97617541	-	ENSMUSG00000030064	0	9.51794	1.12107	0.164875	0.428744	0.384554	0.700568	0.93078	Frmd4b	protein_coding	FERM domain containing 4B
3	65352701	65352900	0.575942	0.629739	0.91825	-0.755332	3	65109384	65378223	+	ENSMUSG00000027827	0	144.378	0.604779	-0.72552	0.359309	-2.01921	0.0434657	0.352599	Kcnab1	protein_coding	potassium voltage-gated channel, shaker-related subfamily, beta member 1
5	27075301	27075500	0.57594	0.692435	0.928103	-1.19655	5	26817203	27727505	+	ENSMUSG00000061576	0	20.386	3.74569	1.90523	0.801281	2.37773	0.0174195	0.23921	Dpp6	protein_coding	dipeptidylpeptidase 6
5	74093501	74093700	0.575936	0.811602	0.944364	0.445588	5	74093060	74095405	+	ENSMUSG00000053656	0	188.709	0.983675	-0.0237465	0.335475	-0.0707846	0.943569	0.990915	Dancr	lincRNA	differentiation antagonizing non-protein coding RNA
16	58671601	58671800	0.575935	0.917742	0.95662	-0.427994	16	58670208	58680391	+	ENSMUSG00000022742	0	806.814	0.88601	-0.174604	0.14398	-1.2127	0.225244	0.667186	Cpox	protein_coding	coproporphyrinogen oxidase
10	26919401	26919600	0.575932	0.590257	0.91117	-1.02689	10	26753421	26918648	+	ENSMUSG00000039031	754	309.587	0.86324	-0.212166	0.286187	-0.741355	0.458478	0.841607	Arhgap18	protein_coding	Rho GTPase activating protein 18
10	26919501	26919700	0.575932	0.590257	0.91117	-1.02689	10	26753421	26918648	+	ENSMUSG00000039031	854	309.587	0.86324	-0.212166	0.286187	-0.741355	0.458478	0.841607	Arhgap18	protein_coding	Rho GTPase activating protein 18
19	19074901	19075100	0.575919	0.584295	0.910027	1.95176	19	18930605	19111196	-	ENSMUSG00000036192	0	175.771	0.876963	-0.189412	0.280612	-0.674998	0.499677	0.861993	Rorb	protein_coding	RAR-related orphan receptor beta
2	121764901	121765100	0.575902	0.315228	0.829681	2.5036	2	121545529	121807087	-	ENSMUSG00000027238	0	11.6922	2.21096	1.14467	0.748073	1.53016	0.125977	0.539517	Frmd5	protein_coding	FERM domain containing 5
2	121765001	121765200	0.575902	0.315228	0.829681	2.5036	2	121545529	121807087	-	ENSMUSG00000027238	0	11.6922	2.21096	1.14467	0.748073	1.53016	0.125977	0.539517	Frmd5	protein_coding	FERM domain containing 5
8	14889401	14889600	0.575885	0.890152	0.953633	0.11161	8	14881335	14901720	+	ENSMUSG00000026317	0	609.777	0.870021	-0.200877	0.151374	-1.32702	0.184501	0.621932	Cln8	protein_coding	ceroid-lipofuscinosis, neuronal 8
3	8668301	8668500	0.575882	0.711314	0.930649	1.40645	3	8663362	8667039	-	ENSMUSG00000040289	-1263	394.03	2.82728	1.49941	1.03352	1.45078	0.14684	0.572483	Hey1	protein_coding	hairy/enhancer-of-split related with YRPW motif 1
5	64093501	64093700	0.575869	0.473395	0.885079	-0.619606	5	64092936	64128355	+	ENSMUSG00000029171	0	1025.25	1.29412	0.371971	0.120211	3.09433	0.00197259	0.0899394	Pgm1	protein_coding	phosphoglucomutase 1
2	165717701	165717900	0.575861	0.990679	0.962839	0.0562444	2	165595032	165771727	+	ENSMUSG00000017897	0	198.118	4.88596	2.28864	0.572385	3.99843	6.37632e-05	0.0129129	Eya2	protein_coding	EYA transcriptional coactivator and phosphatase 2
7	12977401	12977600	0.575861	0.5106	0.894312	1.58192	7	12977848	12984340	+	ENSMUSG00000033961	-249	188.834	0.896994	-0.15683	0.13451	-1.16593	0.243642	0.683736	Zfp446	protein_coding	zinc finger protein 446
4	105196001	105196200	0.575855	0.869705	0.951442	0.449952	4	105157347	105232764	+	ENSMUSG00000028517	0	7178.57	1.30846	0.387865	0.501026	0.774142	0.438847	0.828594	Plpp3	protein_coding	phospholipid phosphatase 3
4	11545601	11545800	0.575853	0.86474	0.950962	-0.491803	4	11485958	11550684	+	ENSMUSG00000040720	0	2360.22	1.05716	0.0801983	0.0783387	1.02374	0.305959	0.741703	Virma	protein_coding	vir like m6A methyltransferase associated
11	64509801	64510000	0.575853	0.608681	0.914625	-1.33823	11	64435332	64522841	+	ENSMUSG00000047759	0	59.5821	1.1365	0.184602	0.319579	0.577641	0.563507	0.887623	Hs3st3a1	protein_coding	heparan sulfate (glucosamine) 3-O-sulfotransferase 3A1
11	64509901	64510100	0.575853	0.608681	0.914625	-1.33823	11	64435332	64522841	+	ENSMUSG00000047759	0	59.5821	1.1365	0.184602	0.319579	0.577641	0.563507	0.887623	Hs3st3a1	protein_coding	heparan sulfate (glucosamine) 3-O-sulfotransferase 3A1
16	33258601	33258800	0.575853	0.828362	0.946523	-0.616764	16	33251456	33299562	+	ENSMUSG00000022808	0	3515.85	1.0464	0.0654384	0.0943747	0.69339	0.488065	0.857185	Snx4	protein_coding	sorting nexin 4
9	60600701	60600900	0.575848	0.406263	0.864625	-5.30303	9	60568859	60688158	-	ENSMUSG00000047766	0	519.156	0.920919	-0.118853	0.116787	-1.01769	0.308824	0.743073	Lrrc49	protein_coding	leucine rich repeat containing 49
9	60600801	60601000	0.575848	0.406263	0.864625	-5.30303	9	60568859	60688158	-	ENSMUSG00000047766	0	519.156	0.920919	-0.118853	0.116787	-1.01769	0.308824	0.743073	Lrrc49	protein_coding	leucine rich repeat containing 49
3	87793501	87793700	0.575846	0.448777	0.878336	4.07663	3	87778244	87795162	-	ENSMUSG00000028072	0	17.9311	1.25496	0.327642	0.726201	0.451172	0.651865	0.915385	Ntrk1	protein_coding	neurotrophic tyrosine kinase, receptor, type 1
13	112927901	112928100	0.575839	0.522854	0.897057	0.469062	13	112867780	112927380	-	ENSMUSG00000016018	-522	1698.67	1.06553	0.0915735	0.125978	0.726901	0.467286	0.845845	Skiv2l2	protein_coding	superkiller viralicidic activity 2-like 2 (S. cerevisiae)
4	107368801	107369000	0.575836	0.609302	0.914872	2.81349	4	107367784	107416346	+	ENSMUSG00000028614	0	1200.81	1.08017	0.111261	0.315008	0.3532	0.723938	0.938527	Ndc1	protein_coding	NDC1 transmembrane nucleoporin
10	86769401	86769600	0.575826	0.892003	0.953792	0.810359	10	86705811	86776843	+	ENSMUSG00000044937	0	56.7847	0.684192	-0.547528	0.226803	-2.41411	0.0157737	0.229946	Ttc41	protein_coding	tetratricopeptide repeat domain 41
7	4427601	4427800	0.575822	0.965836	0.960816	-0.310001	7	4424770	4445649	-	ENSMUSG00000008435	0	526.712	1.15915	0.213063	0.137252	1.55234	0.12058	0.529295	Rdh13	protein_coding	retinol dehydrogenase 13 (all-trans and 9-cis)
6	47942601	47942800	0.575797	0.657061	0.922773	1.34417	6	47943171	47955913	+	ENSMUSG00000072653	-372	288.117	0.82984	-0.269096	0.170278	-1.58033	0.11403	0.519094	Zfp783	transcribed_unprocessed_pseudogene	zinc finger protein 783
14	116927201	116927400	0.575788	0.793898	0.942042	-0.106187	14	116925297	117979529	+	ENSMUSG00000058571	0	3875.04	1.10654	0.146053	0.366264	0.398766	0.690066	0.927973	Gpc6	protein_coding	glypican 6
15	10691101	10691300	0.575784	0.88536	0.953205	-0.730996	15	10568979	10714631	-	ENSMUSG00000022246	0	4079.91	0.866314	-0.207039	0.228919	-0.90442	0.365773	0.784763	Rai14	protein_coding	retinoic acid induced 14
2	120563001	120563200	0.575784	0.432455	0.873055	-0.64167	2	120506820	120563843	-	ENSMUSG00000027288	0	4078	1.00032	0.000457504	0.119138	0.00384013	0.996936	0.999543	Zfp106	protein_coding	zinc finger protein 106
7	82870401	82870600	0.575781	0.486938	0.888118	-3.84477	7	82867333	82871563	+	ENSMUSG00000057706	0	717.063	1.08038	0.111543	0.336757	0.331228	0.740472	0.942636	Mex3b	protein_coding	mex3 RNA binding family member B
16	36827801	36828000	0.575776	0.733705	0.934012	0.322922	16	36828385	36872721	+	ENSMUSG00000022837	-386	277.47	0.955683	-0.0653956	0.121383	-0.538756	0.590056	0.897177	Iqcb1	protein_coding	IQ calmodulin-binding motif containing 1
14	45319501	45319700	0.575775	0.907033	0.955613	-0.253477	14	45283092	45318572	-	ENSMUSG00000021831	-930	12234	0.956565	-0.0640656	0.484827	-0.132141	0.894873	0.980351	Ero1l	protein_coding	ERO1-like (S. cerevisiae)
14	45319601	45319800	0.575775	0.907033	0.955613	-0.253477	14	45283092	45318572	-	ENSMUSG00000021831	-1030	12234	0.956565	-0.0640656	0.484827	-0.132141	0.894873	0.980351	Ero1l	protein_coding	ERO1-like (S. cerevisiae)
16	31066501	31066700	0.575745	0.700121	0.929265	-1.87047	16	30955627	31081432	-	ENSMUSG00000047434	0	1160.14	1.09156	0.126398	0.167718	0.753631	0.451071	0.836599	Xxylt1	protein_coding	xyloside xylosyltransferase 1
13	35848601	35848800	0.575736	0.953156	0.959686	-0.414298	13	35659862	35874064	+	ENSMUSG00000059288	0	505.846	0.933754	-0.0988857	0.108276	-0.91327	0.361101	0.781248	Cdyl	protein_coding	chromodomain protein, Y chromosome-like
13	55623701	55623900	0.575728	0.730669	0.933477	-0.312221	13	55623005	55632411	+	ENSMUSG00000021501	0	1181.56	0.988681	-0.0164232	0.137123	-0.11977	0.904665	0.982745	Caml	protein_coding	calcium modulating ligand
17	31094901	31095100	0.575726	0.57133	0.907916	-2.04703	17	31057698	31115777	+	ENSMUSG00000024030	0	20.9556	1.01753	0.0250684	0.529515	0.0473423	0.96224	0.993913	Abcg1	protein_coding	ATP-binding cassette, sub-family G (WHITE), member 1
18	37860301	37860500	0.575726	0.550208	0.904197	1.32739	18	37843601	37935476	-	ENSMUSG00000024456	0	2146.75	1.15493	0.207808	0.100654	2.06458	0.0389627	0.337601	Diaph1	protein_coding	diaphanous related formin 1
18	37860401	37860600	0.575726	0.550208	0.904197	1.32739	18	37843601	37935476	-	ENSMUSG00000024456	0	2146.75	1.15493	0.207808	0.100654	2.06458	0.0389627	0.337601	Diaph1	protein_coding	diaphanous related formin 1
2	139401501	139401700	0.575724	0.912039	0.956013	-0.486411	2	139256876	139677714	-	ENSMUSG00000085071	0	26.9565	3.9229	1.97192	0.916305	2.15203	0.0313946	0.308746	Gm14066	processed_transcript	predicted gene 14066
1	184809901	184810100	0.575723	0.612438	0.915568	1.44164	1	184786776	184811313	-	ENSMUSG00000026621	0	35.6209	3.56277	1.833	0.463735	3.95268	7.72793e-05	0.0144763	Marc1	protein_coding	mitochondrial amidoxime reducing component 1
5	64804501	64804700	0.575718	0.529124	0.898356	0.888464	5	64708207	64804117	-	ENSMUSG00000097640	-385	23.9141	0.905942	-0.14251	0.523943	-0.271994	0.785626	0.954695	Gm20033	processed_transcript	predicted gene, 20033
18	4923501	4923700	0.575694	0.388584	0.858379	2.44655	18	4920540	5119299	+	ENSMUSG00000024236	0	1932.63	1.09962	0.137008	0.215778	0.634946	0.525464	0.875006	Svil	protein_coding	supervillin
10	21988501	21988700	0.575694	0.808388	0.943827	0.295338	10	21882184	21999903	+	ENSMUSG00000019970	0	9142.97	1.54519	0.627782	0.401658	1.56298	0.118058	0.527101	Sgk1	protein_coding	serum/glucocorticoid regulated kinase 1
9	43238301	43238500	0.575693	0.970269	0.961228	0.038733	9	43221278	43239816	-	ENSMUSG00000032014	0	9457.84	1.30153	0.380208	0.214873	1.76945	0.0768181	0.447981	Oaf	protein_coding	out at first homolog
9	43238401	43238600	0.575693	0.996877	0.962931	-0.00403128	9	43221278	43239816	-	ENSMUSG00000032014	0	9457.84	1.30153	0.380208	0.214873	1.76945	0.0768181	0.447981	Oaf	protein_coding	out at first homolog
13	49307001	49307200	0.57569	0.937764	0.958382	0.432184	13	49261554	49320311	-	ENSMUSG00000037946	0	508.77	2.54696	1.34878	0.639524	2.10904	0.0349414	0.321839	Fgd3	protein_coding	FYVE, RhoGEF and PH domain containing 3
13	107775001	107775200	0.575685	0.3147	0.829325	-4.11606	13	107724618	107890064	-	ENSMUSG00000032846	0	1085.77	1.67524	0.744366	0.311714	2.38798	0.0169414	0.236391	Zswim6	processed_transcript	zinc finger SWIM-type containing 6
4	83228301	83228500	0.575678	0.781871	0.940537	0.55722	4	83220300	83324255	-	ENSMUSG00000038172	0	2714.25	1.26972	0.344515	0.163638	2.10535	0.0352607	0.323146	Ttc39b	protein_coding	tetratricopeptide repeat domain 39B
4	12170001	12170200	0.575671	0.933257	0.957877	-0.397667	4	12153409	12172015	-	ENSMUSG00000028218	0	1392.29	1.02367	0.0337552	0.0641196	0.526441	0.598582	0.900095	Fam92a	protein_coding	family with sequence similarity 92, member A
5	138770701	138770900	0.575662	0.422368	0.869885	1.39255	5	138754514	138810077	+	ENSMUSG00000025854	0	1123.89	1.22583	0.29376	0.18446	1.59255	0.111262	0.513786	Fam20c	protein_coding	family with sequence similarity 20, member C
1	193130501	193130700	0.575662	0.60858	0.9146	-1.5051	1	193104403	193130251	-	ENSMUSG00000016181	-251	461.791	1.34762	0.430414	0.183999	2.33921	0.0193243	0.250529	Diexf	protein_coding	digestive organ expansion factor homolog (zebrafish)
15	61989701	61989900	0.575653	0.722158	0.932591	-0.824732	15	61985391	61990374	+	ENSMUSG00000022346	0	3516.83	1.27642	0.352098	0.156399	2.25128	0.0243681	0.27967	Myc	protein_coding	myelocytomatosis oncogene
15	99033401	99033600	0.575646	0.857772	0.950238	-1.11111	15	99029891	99038105	+	ENSMUSG00000043091	0	5522.15	1.32634	0.407446	0.176076	2.31403	0.0206661	0.258708	Tuba1c	protein_coding	tubulin, alpha 1C
15	99033501	99033700	0.575646	0.857772	0.950238	-1.11111	15	99029891	99038105	+	ENSMUSG00000043091	0	5522.15	1.32634	0.407446	0.176076	2.31403	0.0206661	0.258708	Tuba1c	protein_coding	tubulin, alpha 1C
5	136907801	136908000	0.575643	0.955144	0.959877	-0.196112	5	136908150	136913244	+	ENSMUSG00000007987	-151	467.673	0.91957	-0.120969	0.0932198	-1.29767	0.1944	0.632687	Ift22	protein_coding	intraflagellar transport 22
5	32735601	32735800	0.575641	0.944453	0.958872	0.215979	5	32736301	32785646	-	ENSMUSG00000023452	502	1107.91	1.16832	0.22443	0.0844448	2.65771	0.00786742	0.16795	Pisd	protein_coding	phosphatidylserine decarboxylase
12	84192401	84192600	0.575629	0.361324	0.848385	0.652034	12	84149176	84218881	-	ENSMUSG00000042507	0	1217.87	1.07556	0.105087	0.246482	0.42635	0.669853	0.920809	Elmsan1	protein_coding	ELM2 and Myb/SANT-like domain containing 1
3	95228401	95228600	0.575616	0.627951	0.918034	-0.337743	3	95217457	95226658	+	ENSMUSG00000097167	1744	6.29737	1.13533	0.183111	0.40611	0.45089	0.652069	0.915385	Gm16740	antisense_RNA	predicted gene, 16740
5	136243301	136243500	0.575612	0.388815	0.858504	-5.93064	5	136218149	136244903	-	ENSMUSG00000005057	0	323.142	1.44225	0.528326	0.303644	1.73996	0.0818669	0.460397	Sh2b2	protein_coding	SH2B adaptor protein 2
18	75598301	75598500	0.575608	0.539632	0.901399	0.417187	18	75431224	75697696	-	ENSMUSG00000052928	0	1233.73	1.19642	0.25872	0.121093	2.13654	0.0326354	0.315531	Ctif	protein_coding	CBP80/20-dependent translation initiation factor
11	29131201	29131400	0.575603	0.200881	0.76852	-0.665171	11	29130744	29161828	+	ENSMUSG00000020464	0	999.662	1.00832	0.0119535	0.146732	0.0814648	0.935072	0.990458	Pnpt1	protein_coding	polyribonucleotide nucleotidyltransferase 1
5	145165001	145165200	0.575602	0.671165	0.924863	1.19876	5	145147514	145167108	-	ENSMUSG00000029624	0	595.014	1.04002	0.0566134	0.114392	0.494907	0.620666	0.906206	Ptcd1	protein_coding	pentatricopeptide repeat domain 1
6	54993401	54993600	0.575599	0.54503	0.902906	-2.99316	6	54982580	54992950	-	ENSMUSG00000002797	-452	241.891	1.26157	0.335215	0.232479	1.44192	0.149326	0.575713	Ggct	protein_coding	gamma-glutamyl cyclotransferase
17	74769901	74770100	0.575597	0.731472	0.933624	-0.513019	17	74717750	74863570	+	ENSMUSG00000024078	0	545.82	1.05629	0.0790088	0.129344	0.610843	0.541304	0.880908	Ttc27	protein_coding	tetratricopeptide repeat domain 27
8	88119101	88119300	0.575593	0.558985	0.905718	-0.356774	8	88118769	88135110	+	ENSMUSG00000036810	0	1379.41	1.06695	0.0934956	0.109235	0.855914	0.392045	0.803019	Cnep1r1	protein_coding	CTD nuclear envelope phosphatase 1 regulatory subunit 1
11	6569301	6569500	0.575585	0.640995	0.920276	1.62507	11	6546887	6596744	+	ENSMUSG00000000378	0	2208.06	0.981051	-0.0275993	0.0789618	-0.349527	0.726694	0.940054	Ccm2	protein_coding	cerebral cavernous malformation 2
1	170325801	170326000	0.575578	0.951141	0.959497	0.255748	1	170302668	170589861	-	ENSMUSG00000038473	0	7.82836	1.49997	0.584938	0.472199	1.23875	0.215437	0.655075	Nos1ap	protein_coding	nitric oxide synthase 1 (neuronal) adaptor protein
11	77139901	77140100	0.575577	0.638255	0.919806	-1.31558	11	77089915	77188968	-	ENSMUSG00000050944	0	5.86731	0.808367	-0.306918	0.485032	-0.632778	0.526878	0.875657	Efcab5	protein_coding	EF-hand calcium binding domain 5
8	47324501	47324700	0.575577	0.611913	0.915508	-3.01726	8	47180048	47352348	-	ENSMUSG00000038143	0	380.882	1.27632	0.351991	0.245055	1.43637	0.150896	0.579085	Stox2	protein_coding	storkhead box 2
6	136519101	136519300	0.575571	0.514211	0.895124	-0.231731	6	136518851	136607377	+	ENSMUSG00000030213	0	1200.11	0.942324	-0.0857044	0.209771	-0.408562	0.682861	0.925894	Atf7ip	protein_coding	activating transcription factor 7 interacting protein
15	58075401	58075600	0.57555	0.366802	0.850415	-0.591825	15	58047003	58076541	-	ENSMUSG00000022361	0	874.355	1.04038	0.0571119	0.198724	0.287393	0.773811	0.951325	Zhx1	protein_coding	zinc fingers and homeoboxes 1
10	121796001	121796200	0.575531	0.44368	0.876861	2.32668	10	121780991	122047315	-	ENSMUSG00000020121	0	457.562	0.829397	-0.269866	0.243675	-1.10748	0.268086	0.70758	Srgap1	protein_coding	SLIT-ROBO Rho GTPase activating protein 1
2	181497201	181497400	0.575502	0.541152	0.901903	-0.258252	2	181497165	181517966	+	ENSMUSG00000000827	0	2998.94	0.911472	-0.13373	0.0903602	-1.47997	0.138881	0.560435	Tpd52l2	protein_coding	tumor protein D52-like 2
11	101120301	101120500	0.5755	0.456217	0.880596	-0.628552	11	101096322	101119893	-	ENSMUSG00000017802	-409	1824.74	0.899395	-0.152973	0.0706579	-2.16498	0.0303894	0.303611	Retreg3	protein_coding	reticulophagy regulator family member 3
6	54699401	54699600	0.575492	0.795029	0.94218	-0.331705	6	54681772	54700406	+	ENSMUSG00000038065	0	170.384	0.941008	-0.0877204	0.34163	-0.25677	0.797356	0.956876	Mturn	protein_coding	maturin, neural progenitor differentiation regulator homolog (Xenopus)
11	30166601	30166800	0.575492	0.753789	0.936974	1.21714	11	30099395	30268175	-	ENSMUSG00000020315	0	21299	0.897834	-0.15548	0.194471	-0.7995	0.424001	0.821213	Sptbn1	protein_coding	spectrin beta, non-erythrocytic 1
15	31452301	31452500	0.575466	0.892477	0.953824	0.549201	15	31441210	31453689	-	ENSMUSG00000022236	0	62.2009	0.714044	-0.485915	0.266726	-1.82178	0.068489	0.42837	Ropn1l	protein_coding	ropporin 1-like
9	25152101	25152300	0.575464	0.628878	0.918223	0.35023	9	25108130	25151781	-	ENSMUSG00000008429	-321	1435.35	1.02329	0.0332087	0.128816	0.257799	0.796562	0.956876	Herpud2	protein_coding	HERPUD family member 2
7	67260001	67260200	0.575461	0.27678	0.811977	2.76927	7	67231163	67372858	-	ENSMUSG00000030557	0	1536.72	1.24325	0.314114	0.179154	1.75331	0.0795481	0.454122	Mef2a	protein_coding	myocyte enhancer factor 2A
7	110613901	110614100	0.575454	0.432602	0.873134	-0.421155	7	110308013	110614922	-	ENSMUSG00000038371	0	2096.2	1.07092	0.0988549	0.189288	0.522247	0.601499	0.900375	Sbf2	protein_coding	SET binding factor 2
6	72352501	72352700	0.575452	0.249051	0.797861	-6.54713	6	72347317	72353158	+	ENSMUSG00000058706	0	424.483	1.008	0.0114889	0.205204	0.055988	0.955351	0.992966	0610030E20Rik	protein_coding	RIKEN cDNA 0610030E20 gene
17	32965501	32965700	0.575451	0.364041	0.849317	0.434686	17	32965814	32979233	+	ENSMUSG00000053600	-115	108.638	1.11374	0.155411	0.162936	0.953815	0.340177	0.766947	Zfp472	protein_coding	zinc finger protein 472
6	34384101	34384300	0.575433	0.897545	0.954444	0.192447	6	34384218	34396950	+	ENSMUSG00000061758	0	692.269	0.883085	-0.179376	0.124237	-1.44382	0.14879	0.574597	Akr1b10	protein_coding	aldo-keto reductase family 1, member B10 (aldose reductase)
9	56891201	56891400	0.575423	0.976348	0.961784	0.193502	9	56865104	56899870	+	ENSMUSG00000032911	0	682.603	2.04687	1.03342	0.454939	2.27155	0.0231137	0.274154	Cspg4	protein_coding	chondroitin sulfate proteoglycan 4
5	76689601	76689800	0.575416	0.518737	0.896011	2.48689	5	76657683	76873554	+	ENSMUSG00000036377	0	465.868	1.19088	0.252029	0.244382	1.03129	0.302405	0.739528	C530008M17Rik	protein_coding	RIKEN cDNA C530008M17 gene
5	76689701	76689900	0.575416	0.518737	0.896011	2.48689	5	76657683	76873554	+	ENSMUSG00000036377	0	465.868	1.19088	0.252029	0.244382	1.03129	0.302405	0.739528	C530008M17Rik	protein_coding	RIKEN cDNA C530008M17 gene
13	100461701	100461900	0.575412	0.68147	0.926249	-1.62748	13	100460218	100492579	-	ENSMUSG00000021639	0	564.237	0.951643	-0.0715081	0.159733	-0.447673	0.654389	0.915892	Gtf2h2	protein_coding	general transcription factor II H, polypeptide 2
6	115875501	115875700	0.575403	0.796312	0.942371	-1.09822	6	115853470	115926699	+	ENSMUSG00000030323	0	647.548	0.868896	-0.202745	0.135587	-1.49531	0.134833	0.554598	Ift122	protein_coding	intraflagellar transport 122
2	103728801	103729000	0.575401	0.682842	0.926624	-1.45833	2	103721256	103761270	-	ENSMUSG00000027185	0	1325.75	1.04811	0.0677891	0.166452	0.407258	0.683818	0.925894	Nat10	protein_coding	N-acetyltransferase 10
5	52643901	52644100	0.5754	0.527161	0.897755	-4.43568	5	52640087	52669729	-	ENSMUSG00000029173	0	457.796	1.0667	0.0931609	0.106706	0.873065	0.382628	0.796043	Sepsecs	protein_coding	Sep (O-phosphoserine) tRNA:Sec (selenocysteine) tRNA synthase
8	12671101	12671300	0.575386	0.68262	0.92653	-0.604145	8	12614277	12672248	-	ENSMUSG00000000759	0	1290.95	1.08512	0.117858	0.0774747	1.52124	0.128199	0.543168	Tubgcp3	protein_coding	tubulin, gamma complex associated protein 3
17	64603101	64603300	0.575386	0.76199	0.938063	0.16781	17	64600736	64755110	+	ENSMUSG00000024085	0	11568.6	1.11845	0.1615	0.218088	0.740526	0.458981	0.841607	Man2a1	protein_coding	mannosidase 2, alpha 1
16	18249601	18249800	0.575375	0.334858	0.837807	-0.720151	16	18239784	18248732	-	ENSMUSG00000005732	-870	3928.61	1.02889	0.0410831	0.281099	0.146152	0.883802	0.978249	Ranbp1	protein_coding	RAN binding protein 1
19	5889301	5889500	0.575372	0.259859	0.803464	-7.08062	19	5891139	5894107	-	ENSMUSG00000044390	1640	30.7273	1.33634	0.418285	0.278525	1.50178	0.133153	0.552292	Tigd3	protein_coding	tigger transposable element derived 3
11	32486901	32487100	0.575365	0.432417	0.873034	-2.68399	11	32455370	32516687	+	ENSMUSG00000044949	0	505.549	1.36508	0.448986	0.279891	1.60415	0.108682	0.508652	Ubtd2	protein_coding	ubiquitin domain containing 2
4	133489301	133489500	0.575358	0.492392	0.889699	-1.05961	4	133491100	133498550	-	ENSMUSG00000056596	1601	994.152	0.824959	-0.277606	0.250248	-1.10932	0.267291	0.707338	Trnp1	protein_coding	TMF1-regulated nuclear protein 1
13	58833601	58833800	0.575351	0.818797	0.94542	0.942002	13	58806596	59133970	+	ENSMUSG00000055254	0	47.3227	1.62477	0.700234	0.782565	0.894794	0.370897	0.787402	Ntrk2	protein_coding	neurotrophic tyrosine kinase, receptor, type 2
1	165709201	165709400	0.575347	0.724729	0.932863	2.07704	1	165648945	165708094	-	ENSMUSG00000040723	-1108	17.2579	1.20762	0.272161	0.320718	0.8486	0.396104	0.805567	Rcsd1	protein_coding	RCSD domain containing 1
4	141131801	141132000	0.575301	0.470389	0.884132	-2.58844	4	141113001	141139775	-	ENSMUSG00000040842	0	2721.39	1.14558	0.196084	0.0843053	2.32588	0.0200251	0.254319	Szrd1	protein_coding	SUZ RNA binding domain containing 1
14	20712601	20712800	0.575294	0.569587	0.907723	-0.413507	14	20707552	20723618	+	ENSMUSG00000021819	0	5428.67	1.01842	0.0263273	0.0829307	0.317462	0.750893	0.945071	Zswim8	protein_coding	zinc finger SWIM-type containing 8
5	151234001	151234200	0.575292	0.470799	0.884258	-0.833278	5	151037628	151233836	-	ENSMUSG00000016128	-166	1572.9	2.12304	1.08613	0.423586	2.56414	0.0103432	0.18936	Stard13	protein_coding	StAR-related lipid transfer (START) domain containing 13
10	111167701	111167900	0.575285	0.679383	0.925924	0.904677	10	111164802	111297247	+	ENSMUSG00000020189	0	1005.53	1.09434	0.130064	0.188961	0.688314	0.491255	0.858787	Osbpl8	protein_coding	oxysterol binding protein-like 8
5	113939301	113939500	0.575282	0.796767	0.942455	0.892946	5	113937094	113993894	-	ENSMUSG00000042121	0	1131.15	1.26389	0.337874	0.214133	1.57787	0.114596	0.519651	Ssh1	protein_coding	slingshot homolog 1 (Drosophila)
13	112331601	112331800	0.575275	0.412291	0.866518	-3.08372	13	112288451	112384002	+	ENSMUSG00000049985	0	89.1253	0.957076	-0.0632943	0.303109	-0.208817	0.834591	0.962906	Ankrd55	protein_coding	ankyrin repeat domain 55
15	79967401	79967600	0.575254	0.711575	0.930657	0.996017	15	79915807	79971119	-	ENSMUSG00000053411	0	70.6374	0.851219	-0.232399	0.224765	-1.03396	0.301155	0.738631	Cbx7	protein_coding	chromobox 7
15	99778301	99778500	0.57525	0.427129	0.871419	3.20253	15	99778470	99875428	-	ENSMUSG00000023022	0	14545.5	1.08723	0.120654	0.13087	0.921941	0.356559	0.779035	Lima1	protein_coding	LIM domain and actin binding 1
4	3738201	3738400	0.575246	0.245739	0.795846	6.63282	4	3678115	3813122	+	ENSMUSG00000042228	0	480.637	1.17581	0.233653	0.145478	1.60611	0.108251	0.508388	Lyn	protein_coding	LYN proto-oncogene, Src family tyrosine kinase
4	3738301	3738500	0.575246	0.245739	0.795846	6.63282	4	3678115	3813122	+	ENSMUSG00000042228	0	480.637	1.17581	0.233653	0.145478	1.60611	0.108251	0.508388	Lyn	protein_coding	LYN proto-oncogene, Src family tyrosine kinase
18	20744801	20745000	0.575238	0.765473	0.938548	1.12644	18	20684599	20746404	-	ENSMUSG00000056124	0	840.989	0.971353	-0.0419318	0.117873	-0.355738	0.722037	0.937879	B4galt6	protein_coding	UDP-Gal:betaGlcNAc beta 1,4-galactosyltransferase, polypeptide 6
4	129110601	129110800	0.575206	0.630568	0.91831	-1.61603	4	129105548	129111626	+	ENSMUSG00000028786	0	7.81486	0.914225	-0.129379	0.399732	-0.323664	0.746192	0.943382	Tmem54	protein_coding	transmembrane protein 54
4	11226201	11226400	0.575204	0.622522	0.917281	-0.877795	4	11199158	11254258	-	ENSMUSG00000040738	0	1264.06	1.00308	0.00443905	0.141759	0.0313141	0.975019	0.996571	Ints8	protein_coding	integrator complex subunit 8
19	17491301	17491500	0.575201	0.697792	0.928937	2.03587	19	17432832	17837632	-	ENSMUSG00000024713	0	580.498	3.20049	1.67829	0.675513	2.48447	0.0129744	0.209406	Pcsk5	protein_coding	proprotein convertase subtilisin/kexin type 5
7	98637201	98637400	0.575199	0.478826	0.886106	-1.4647	7	98590615	98656569	-	ENSMUSG00000035401	0	821.422	0.990538	-0.0137154	0.116503	-0.117725	0.906285	0.982807	Emsy	protein_coding	EMSY, BRCA2-interacting transcriptional repressor
15	66672801	66673000	0.575191	0.658833	0.923014	1.93977	15	66670753	66850721	+	ENSMUSG00000053469	0	32.9893	1.08167	0.113259	0.345348	0.327956	0.742945	0.943194	Tg	protein_coding	thyroglobulin
14	65832501	65832700	0.57519	0.289029	0.817647	-2.09738	14	65819038	65833994	-	ENSMUSG00000022034	0	152.109	0.879871	-0.184635	0.519859	-0.355165	0.722466	0.937879	Esco2	protein_coding	establishment of sister chromatid cohesion N-acetyltransferase 2
8	12842001	12842200	0.575187	0.840028	0.947857	1.19298	8	12757014	12868728	+	ENSMUSG00000031441	0	3867.97	1.0895	0.123661	0.150431	0.822049	0.411049	0.812272	Atp11a	protein_coding	ATPase, class VI, type 11A
1	181017701	181017900	0.575173	0.804882	0.943576	-0.90312	1	180976155	181020904	-	ENSMUSG00000038776	0	6868.33	0.732408	-0.44928	0.123488	-3.63824	0.000274505	0.0309303	Ephx1	protein_coding	epoxide hydrolase 1, microsomal
2	166715201	166715400	0.575172	0.889436	0.95357	0.300672	2	166566342	166713832	-	ENSMUSG00000039621	-1370	35.661	1.30901	0.388481	0.287838	1.34965	0.177128	0.613175	Prex1	protein_coding	phosphatidylinositol-3,4,5-trisphosphate-dependent Rac exchange factor 1
2	166715301	166715500	0.575172	0.889436	0.95357	0.300672	2	166566342	166713832	-	ENSMUSG00000039621	-1470	35.661	1.30901	0.388481	0.287838	1.34965	0.177128	0.613175	Prex1	protein_coding	phosphatidylinositol-3,4,5-trisphosphate-dependent Rac exchange factor 1
5	125179601	125179800	0.575171	0.800496	0.942993	-0.147783	5	125017153	125179219	-	ENSMUSG00000029478	-383	6877.32	1.34901	0.431906	0.202746	2.13028	0.0331486	0.316733	Ncor2	protein_coding	nuclear receptor co-repressor 2
10	25268501	25268700	0.57517	0.648091	0.921354	0.485303	10	25169090	25307870	-	ENSMUSG00000039166	0	363.978	0.941689	-0.0866779	0.159777	-0.542492	0.587479	0.896058	Akap7	protein_coding	A kinase (PRKA) anchor protein 7
2	110949801	110950000	0.575158	0.57385	0.908336	-0.971838	2	110655201	110950923	-	ENSMUSG00000074968	0	168.71	0.472738	-1.08089	0.267938	-4.0341	5.48122e-05	0.0120425	Ano3	protein_coding	anoctamin 3
7	111070101	111070300	0.575158	0.688471	0.92752	1.09081	7	111067985	111083030	-	ENSMUSG00000005610	0	28953.9	1.02466	0.0351461	0.0951343	0.369437	0.711802	0.935273	Eif4g2	protein_coding	eukaryotic translation initiation factor 4, gamma 2
18	37746501	37746700	0.575145	0.765801	0.938611	1.34075	18	37746559	37768242	-	ENSMUSG00000097330	0	408.144	1.1301	0.176451	0.253818	0.695187	0.486938	0.856926	Gm26672	processed_transcript	predicted gene, 26672
1	85109901	85110100	0.575136	0.461382	0.882089	-3.58947	1	85083069	85109853	-	ENSMUSG00000089844	-49	18.2463	0.916657	-0.125546	0.217955	-0.576018	0.564603	0.887623	A530032D15Rik	protein_coding	RIKEN cDNA A530032D15Rik gene
1	166292601	166292800	0.575125	0.789818	0.941545	-0.43949	1	166254139	166316823	+	ENSMUSG00000040612	0	287.591	1.25699	0.329978	0.303361	1.08774	0.27671	0.715991	Ildr2	protein_coding	immunoglobulin-like domain containing receptor 2
5	73228901	73229100	0.575124	0.546774	0.903376	1.97067	5	73020322	73256618	-	ENSMUSG00000070733	0	715.834	1.03536	0.0501263	0.180385	0.277885	0.781101	0.953073	Fryl	protein_coding	FRY like transcription coactivator
9	113929901	113930100	0.575119	0.842906	0.948276	-0.659481	9	113930934	113977199	+	ENSMUSG00000009741	-835	2315.65	1.03772	0.0534207	0.150166	0.355744	0.722032	0.937879	Ubp1	protein_coding	upstream binding protein 1
3	129683201	129683400	0.575116	0.762851	0.938157	-0.611527	3	129677575	129755322	-	ENSMUSG00000028017	0	32.1762	0.662142	-0.594788	0.244204	-2.43561	0.0148666	0.224135	Egf	protein_coding	epidermal growth factor
13	47107001	47107200	0.575116	0.393715	0.860399	-3.74153	13	47084775	47106201	-	ENSMUSG00000021377	-801	1841.4	1.02895	0.0411684	0.213176	0.19312	0.846865	0.967167	Dek	protein_coding	DEK oncogene (DNA binding)
13	47107101	47107300	0.575116	0.393715	0.860399	-3.74153	13	47084775	47106201	-	ENSMUSG00000021377	-901	1841.4	1.02895	0.0411684	0.213176	0.19312	0.846865	0.967167	Dek	protein_coding	DEK oncogene (DNA binding)
4	43522201	43522400	0.575113	0.693414	0.92825	-1.82325	4	43514711	43523765	-	ENSMUSG00000028464	0	42736.4	1.06942	0.0968287	0.153733	0.629852	0.528792	0.876695	Tpm2	protein_coding	tropomyosin 2, beta
19	47854301	47854500	0.575113	0.698223	0.928937	0.329132	19	47854970	47864790	+	ENSMUSG00000025068	-471	4050.24	0.643837	-0.635233	0.163281	-3.89044	0.000100063	0.0171202	Gsto1	protein_coding	glutathione S-transferase omega 1
8	107462601	107462800	0.575109	0.432808	0.873191	3.46102	8	107436398	107558594	+	ENSMUSG00000031930	0	3032.01	1.14435	0.194526	0.218146	0.891727	0.372539	0.788987	Wwp2	protein_coding	WW domain containing E3 ubiquitin protein ligase 2
14	51101501	51101700	0.575106	0.185444	0.757847	3.337	14	51091077	51106151	+	ENSMUSG00000021876	0	9584.75	1.23414	0.303504	0.313287	0.968772	0.332659	0.762424	Rnase4	protein_coding	ribonuclease, RNase A family 4
9	72274401	72274600	0.575098	0.300564	0.823264	1.70104	9	72274899	72363770	+	ENSMUSG00000038535	-300	410.27	0.991782	-0.0119044	0.101452	-0.11734	0.90659	0.982807	Zfp280d	protein_coding	zinc finger protein 280D
7	12980501	12980700	0.575092	0.637925	0.919736	-1.52038	7	12977848	12984340	+	ENSMUSG00000033961	0	188.834	0.896994	-0.15683	0.13451	-1.16593	0.243642	0.683736	Zfp446	protein_coding	zinc finger protein 446
19	7340101	7340300	0.575084	0.414592	0.866894	-1.61403	19	7275396	7341860	-	ENSMUSG00000024969	0	1520.27	0.985426	-0.0211807	0.0960154	-0.220597	0.825406	0.962211	Mark2	protein_coding	MAP/microtubule affinity regulating kinase 2
16	33063901	33064100	0.575073	0.967964	0.960903	0.142906	16	33062521	33127695	+	ENSMUSG00000022802	0	74.0879	1.12066	0.164348	0.230098	0.714253	0.475071	0.849639	Lmln	protein_coding	leishmanolysin-like (metallopeptidase M8 family)
2	87526001	87526200	0.575072	0.640143	0.920132	-2.10359	2	87526049	87526752	+	ENSMUSG00000082908	0	6.79047	1.30502	0.384069	0.376349	1.02051	0.307486	0.742386	Gm13736	processed_pseudogene	predicted gene 13736
14	54553201	54553400	0.575072	0.892386	0.953824	-0.708312	14	54541785	54554361	-	ENSMUSG00000022177	0	559.288	0.986232	-0.020001	0.311397	-0.06423	0.948787	0.991114	Haus4	protein_coding	HAUS augmin-like complex, subunit 4
6	38533201	38533400	0.57507	0.740985	0.93517	-0.250356	6	38533502	38539449	+	ENSMUSG00000019689	-103	178.867	0.971838	-0.0412122	0.170549	-0.241645	0.809055	0.95988	Fmc1	protein_coding	formation of mitochondrial complex V assembly factor 1
5	90640701	90640900	0.575069	0.279638	0.813173	-2.14709	5	90603076	90640487	-	ENSMUSG00000029370	-215	93.7893	1.65693	0.728511	0.584786	1.24577	0.212848	0.6531	Rassf6	protein_coding	Ras association (RalGDS/AF-6) domain family member 6
17	30705001	30705200	0.575055	0.970288	0.961228	0.100964	17	30624354	30875264	+	ENSMUSG00000033826	0	15.0975	2.45586	1.29623	0.344137	3.7666	0.000165484	0.0238456	Dnah8	protein_coding	dynein, axonemal, heavy chain 8
4	57140701	57140900	0.575049	0.744709	0.935597	-1.26983	4	56991972	57143437	-	ENSMUSG00000028434	0	22.3987	0.976069	-0.0349444	0.345113	-0.101255	0.919348	0.985956	Epb41l4b	protein_coding	erythrocyte membrane protein band 4.1 like 4b
13	95667301	95667500	0.575044	0.678773	0.925849	0.829237	13	95627177	95891922	-	ENSMUSG00000021676	0	41.3015	1.31739	0.397678	0.345139	1.15222	0.249229	0.689824	Iqgap2	protein_coding	IQ motif containing GTPase activating protein 2
11	79425801	79426000	0.575037	0.951013	0.95947	0.328462	11	79339693	79581612	+	ENSMUSG00000020716	0	1245.81	1.03447	0.0488872	0.134764	0.362762	0.716783	0.936549	Nf1	protein_coding	neurofibromin 1
12	110490201	110490400	0.575025	0.760084	0.937705	1.251	12	110485739	110583061	+	ENSMUSG00000017843	0	3015.85	1.02188	0.0312211	0.084216	0.370726	0.710842	0.934855	Ppp2r5c	protein_coding	protein phosphatase 2, regulatory subunit B', gamma
2	6129201	6129400	0.575018	0.329468	0.836202	-2.77885	2	6100025	6130211	-	ENSMUSG00000045319	0	29.4391	0.894575	-0.160725	0.38809	-0.414144	0.678768	0.924645	Proser2	protein_coding	proline and serine rich 2
11	60045501	60045700	0.575006	0.891941	0.953791	-0.226578	11	59970614	60046489	-	ENSMUSG00000000301	0	135.648	0.978292	-0.0316632	0.156229	-0.202672	0.839391	0.963855	Pemt	protein_coding	phosphatidylethanolamine N-methyltransferase
8	124560201	124560400	0.574997	0.463325	0.882537	-2.46041	8	124556534	124569706	-	ENSMUSG00000031980	0	512.884	0.631366	-0.66345	0.483308	-1.37273	0.169837	0.603982	Agt	protein_coding	angiotensinogen (serpin peptidase inhibitor, clade A, member 8)
7	28049301	28049500	0.574988	0.669677	0.924544	-1.48501	7	28041707	28050101	-	ENSMUSG00000030603	0	3753.77	1.05788	0.0811749	0.163577	0.496248	0.61972	0.90609	Psmc4	protein_coding	proteasome (prosome, macropain) 26S subunit, ATPase, 4
7	5014101	5014300	0.574985	0.663387	0.923742	0.457098	7	5015501	5018486	+	ENSMUSG00000051184	-1202	246.004	0.842479	-0.247288	0.135198	-1.82908	0.0673871	0.425694	Zfp524	protein_coding	zinc finger protein 524
10	7213001	7213200	0.574982	0.431565	0.872835	-0.683761	10	7119063	7212237	-	ENSMUSG00000015202	-765	153.676	0.983868	-0.0234636	0.224142	-0.104682	0.916629	0.984985	Cnksr3	protein_coding	Cnksr family member 3
3	96696101	96696300	0.574976	0.44999	0.878763	0.546772	3	96696384	96706070	+	ENSMUSG00000028101	-85	1090.84	0.937738	-0.0927434	0.113244	-0.818973	0.412802	0.813338	Pias3	protein_coding	protein inhibitor of activated STAT 3
14	34570501	34570700	0.57497	0.479171	0.886211	-0.938292	14	34526699	34588681	-	ENSMUSG00000021798	0	393.618	1.16276	0.217554	0.289567	0.751307	0.452468	0.837692	Ldb3	protein_coding	LIM domain binding 3
3	65527701	65527900	0.574969	0.773352	0.939542	0.140914	3	65528410	65555145	+	ENSMUSG00000034640	-511	912.363	1.3365	0.418463	0.403745	1.03645	0.29999	0.736878	Tiparp	protein_coding	TCDD-inducible poly(ADP-ribose) polymerase
16	20498901	20499100	0.574961	0.00276977	0.224913	1.75946	16	20498817	20509955	+	ENSMUSG00000003235	0	2627.33	0.975492	-0.0357986	0.1353	-0.264586	0.791328	0.955499	Eif2b5	protein_coding	eukaryotic translation initiation factor 2B, subunit 5 epsilon
11	49203301	49203500	0.574961	0.564875	0.907019	-0.272118	11	49203292	49218816	+	ENSMUSG00000046311	0	677.069	0.88825	-0.170962	0.115275	-1.48308	0.138054	0.55864	Zfp62	protein_coding	zinc finger protein 62
6	113266801	113267000	0.574959	0.927166	0.957334	0.572372	6	113237843	113281387	+	ENSMUSG00000030269	0	603.262	0.979064	-0.0305243	0.11091	-0.275215	0.783151	0.954093	Mtmr14	protein_coding	myotubularin related protein 14
6	113266901	113267100	0.574959	0.927166	0.957334	0.572372	6	113237843	113281387	+	ENSMUSG00000030269	0	603.262	0.979064	-0.0305243	0.11091	-0.275215	0.783151	0.954093	Mtmr14	protein_coding	myotubularin related protein 14
3	101596901	101597100	0.574958	0.741146	0.935191	1.05133	3	101576219	101604603	-	ENSMUSG00000033161	0	15502.2	1.17586	0.233722	0.127997	1.82599	0.0678512	0.426869	Atp1a1	protein_coding	ATPase, Na+/K+ transporting, alpha 1 polypeptide
16	94627701	94627900	0.574952	0.430745	0.872786	-2.6711	16	94570010	94695517	+	ENSMUSG00000022897	0	1582.96	1.21163	0.276952	0.144106	1.92187	0.0546225	0.388043	Dyrk1a	protein_coding	dual-specificity tyrosine-(Y)-phosphorylation regulated kinase 1a
8	47338701	47338900	0.57494	0.952911	0.959686	-0.276498	8	47180048	47352348	-	ENSMUSG00000038143	0	380.882	1.27632	0.351991	0.245055	1.43637	0.150896	0.579085	Stox2	protein_coding	storkhead box 2
19	55745401	55745600	0.574936	0.959329	0.960222	-0.0449922	19	55741810	55933654	+	ENSMUSG00000024985	0	524.752	1.02668	0.0379825	0.19288	0.196923	0.843888	0.965851	Tcf7l2	protein_coding	transcription factor 7 like 2, T cell specific, HMG box
1	176813201	176813400	0.574933	0.573972	0.908349	0.429974	1	176814660	177020437	+	ENSMUSG00000026504	-1261	545.981	0.945429	-0.0809583	0.074713	-1.08359	0.278546	0.717597	Sdccag8	protein_coding	serologically defined colon cancer antigen 8
11	50376201	50376400	0.574933	0.722418	0.932623	1.18351	11	50376990	50386528	+	ENSMUSG00000007850	-591	9212.12	1.02847	0.0405	0.165819	0.244242	0.807043	0.959176	Hnrnph1	protein_coding	heterogeneous nuclear ribonucleoprotein H1
11	62260901	62261100	0.574932	0.856214	0.950018	-0.58197	11	62248984	62266453	+	ENSMUSG00000018500	0	558.527	0.996137	-0.0055833	0.279228	-0.0199955	0.984047	0.997577	Adora2b	protein_coding	adenosine A2b receptor
6	136519201	136519400	0.574931	0.684754	0.9269	-0.143462	6	136518851	136607377	+	ENSMUSG00000030213	0	1200.11	0.942324	-0.0857044	0.209771	-0.408562	0.682861	0.925894	Atf7ip	protein_coding	activating transcription factor 7 interacting protein
14	8216101	8216300	0.574928	0.977707	0.961887	-0.13309	14	8214148	8223567	+	ENSMUSG00000021752	0	285.849	1.00673	0.0096757	0.0955895	0.101221	0.919375	0.985956	Kctd6	protein_coding	potassium channel tetramerisation domain containing 6
5	143180201	143180400	0.574916	0.773377	0.93955	0.199502	5	143172186	143180775	-	ENSMUSG00000061898	0	389.492	0.98398	-0.0232988	0.201343	-0.115717	0.907877	0.983027	Rbak	protein_coding	RB-associated KRAB zinc finger
4	126048101	126048300	0.574899	0.591908	0.911448	1.28555	4	126046925	126055532	+	ENSMUSG00000028861	0	1478.24	0.970728	-0.0428616	0.100558	-0.426237	0.669935	0.920809	Mrps15	protein_coding	mitochondrial ribosomal protein S15
2	156145701	156145900	0.574898	0.636763	0.919488	1.98259	2	156078929	156144186	-	ENSMUSG00000027618	-1516	1268.82	0.964375	-0.0523345	0.0656435	-0.797254	0.425304	0.821991	Nfs1	protein_coding	nitrogen fixation gene 1 (S. cerevisiae)
10	75919201	75919400	0.574894	0.818109	0.945343	-0.749321	10	75896769	75921617	-	ENSMUSG00000000902	0	3560.86	0.907212	-0.140489	0.0954369	-1.47206	0.141004	0.563339	Smarcb1	protein_coding	SWI/SNF related, matrix associated, actin dependent regulator of chromatin, subfamily b, member 1
8	71909001	71909200	0.574882	0.599871	0.912848	-0.565592	8	71908635	71934629	+	ENSMUSG00000066880	0	234.526	0.923136	-0.115385	0.0835922	-1.38033	0.167485	0.600547	Zfp617	protein_coding	zinc finger protein 617
2	157561801	157562000	0.574867	0.509121	0.893921	1.80693	2	157560078	157562522	+	ENSMUSG00000067786	0	56.0768	0.843089	-0.246243	0.277658	-0.886857	0.375156	0.791076	Nnat	protein_coding	neuronatin
18	37020601	37020800	0.574863	0.46872	0.883736	-1.54286	18	36930285	37187657	+	ENSMUSG00000007440	0	151.603	1.44671	0.532772	0.240996	2.21071	0.0270559	0.291937	Pcdha11	protein_coding	protocadherin alpha 11
9	44642501	44642700	0.57486	0.770061	0.939139	-1.02859	9	44604892	44640731	+	ENSMUSG00000032097	1771	4683.39	1.09246	0.127585	0.175767	0.725875	0.467915	0.84637	Ddx6	protein_coding	DEAD (Asp-Glu-Ala-Asp) box polypeptide 6
9	44642601	44642800	0.57486	0.770061	0.939139	-1.02859	9	44604892	44640731	+	ENSMUSG00000032097	1871	4683.39	1.09246	0.127585	0.175767	0.725875	0.467915	0.84637	Ddx6	protein_coding	DEAD (Asp-Glu-Ala-Asp) box polypeptide 6
5	116019001	116019200	0.574857	0.50449	0.892639	-1.62016	5	116013586	116024508	-	ENSMUSG00000029513	0	1091.23	1.14557	0.196067	0.0785951	2.49465	0.0126083	0.205094	Prkab1	protein_coding	protein kinase, AMP-activated, beta 1 non-catalytic subunit
14	11556201	11556400	0.574851	0.484582	0.887513	-0.470584	14	11553532	12242041	+	ENSMUSG00000021745	0	1838.6	1.04488	0.0633343	0.106817	0.592926	0.553231	0.886044	Ptprg	protein_coding	protein tyrosine phosphatase, receptor type, G
13	74302601	74302800	0.574843	0.863231	0.950877	0.579296	13	74303121	74317326	-	ENSMUSG00000021576	322	2840.56	1.04201	0.059374	0.0896864	0.662018	0.50796	0.864047	Pdcd6	protein_coding	programmed cell death 6
4	149587701	149587900	0.574842	0.526708	0.89767	-2.19612	4	149586468	149648899	+	ENSMUSG00000039953	0	6715.73	1.04874	0.0686529	0.102009	0.673006	0.500944	0.862516	Clstn1	protein_coding	calsyntenin 1
7	109083801	109084000	0.574836	0.96219	0.960519	-0.184131	7	109034312	109083331	-	ENSMUSG00000048330	-471	47.0328	0.768463	-0.379952	0.262281	-1.44864	0.147437	0.572483	Ric3	protein_coding	RIC3 acetylcholine receptor chaperone
15	102446801	102447000	0.574835	0.72295	0.932708	-4.18223	15	102445367	102454630	+	ENSMUSG00000023047	0	9.85579	0.888997	-0.169749	0.388558	-0.43687	0.662206	0.918447	Amhr2	protein_coding	anti-Mullerian hormone type 2 receptor
11	85518101	85518300	0.574827	0.398547	0.861729	-1.70102	11	85353167	85826058	+	ENSMUSG00000059439	0	469.664	1.03445	0.0488632	0.128433	0.380456	0.703607	0.932213	Bcas3	protein_coding	breast carcinoma amplified sequence 3
11	85518201	85518400	0.574827	0.398547	0.861729	-1.70102	11	85353167	85826058	+	ENSMUSG00000059439	0	469.664	1.03445	0.0488632	0.128433	0.380456	0.703607	0.932213	Bcas3	protein_coding	breast carcinoma amplified sequence 3
11	68262901	68263100	0.574825	0.644057	0.920785	-1.54855	11	68209364	68400823	-	ENSMUSG00000020902	0	213.75	1.23049	0.299237	0.35953	0.832301	0.405239	0.809988	Ntn1	protein_coding	netrin 1
19	47013301	47013500	0.574822	0.863967	0.950944	0.987654	19	46886831	47015153	-	ENSMUSG00000025041	0	942.468	1.08138	0.112868	0.0691378	1.63251	0.102572	0.499676	Nt5c2	protein_coding	5'-nucleotidase, cytosolic II
2	71771701	71771900	0.574819	0.556017	0.905133	-2.47761	2	71745616	71858416	+	ENSMUSG00000027111	0	131.235	0.333877	-1.58261	0.454273	-3.48383	0.000494286	0.043318	Itga6	protein_coding	integrin alpha 6
4	16012801	16013000	0.574797	0.774778	0.93977	-1.33188	4	16011005	16012326	-	ENSMUSG00000084408	-476	10.2621	1.21553	0.281583	0.433817	0.649083	0.516285	0.869835	Gm11870	processed_pseudogene	predicted gene 11870
1	89739101	89739300	0.57479	0.500166	0.891708	1.52956	1	89454811	89895282	+	ENSMUSG00000055013	0	740.834	0.841913	-0.248256	0.227886	-1.08939	0.275982	0.71507	Agap1	protein_coding	ArfGAP with GTPase domain, ankyrin repeat and PH domain 1
1	39936301	39936500	0.574785	0.679366	0.925918	-0.37675	1	39900913	40026310	+	ENSMUSG00000026074	0	8446.16	1.29883	0.377215	0.183842	2.05185	0.0401842	0.341528	Map4k4	protein_coding	mitogen-activated protein kinase kinase kinase kinase 4
15	93506601	93506800	0.57478	0.768732	0.938875	-0.840761	15	93499114	93595891	-	ENSMUSG00000036158	0	686.039	1.02775	0.0394959	0.238982	0.165267	0.868734	0.974069	Prickle1	protein_coding	prickle planar cell polarity protein 1
2	25558701	25558900	0.574768	0.970696	0.961245	0.0295719	2	25557847	25562082	+	ENSMUSG00000015092	0	3782.75	1.08965	0.123863	0.142501	0.869209	0.384733	0.797022	Edf1	protein_coding	endothelial differentiation-related factor 1
7	120848201	120848400	0.574757	0.666098	0.924327	1.71997	7	120842831	120907219	+	ENSMUSG00000035064	0	1996.11	0.946205	-0.0797752	0.119448	-0.667868	0.504218	0.86301	Eef2k	protein_coding	eukaryotic elongation factor-2 kinase
15	34240001	34240200	0.574747	0.665176	0.924091	-0.798812	15	34238026	34284295	+	ENSMUSG00000022257	0	1027.18	0.977517	-0.0328068	0.1089	-0.301257	0.763219	0.947605	Laptm4b	protein_coding	lysosomal-associated protein transmembrane 4B
16	30009501	30009700	0.574743	0.778517	0.94012	-0.254575	16	30008667	30021430	+	ENSMUSG00000097184	0	9.97186	0.690497	-0.534294	0.362537	-1.47376	0.140546	0.562709	4632428C04Rik	lincRNA	RIKEN cDNA 4632428C04 gene
11	84017001	84017200	0.574728	0.98957	0.962755	0.0364137	11	83964428	84044578	+	ENSMUSG00000034940	0	436.926	0.97304	-0.0394285	0.143002	-0.275719	0.782764	0.953916	Synrg	protein_coding	synergin, gamma
19	56528201	56528400	0.574726	0.50194	0.892106	-0.757102	19	56529161	56548222	-	ENSMUSG00000025077	762	454.092	0.74047	-0.433486	0.126648	-3.42278	0.00061985	0.0496508	Dclre1a	protein_coding	DNA cross-link repair 1A
19	32304301	32304500	0.574719	0.901619	0.954838	-0.42896	19	32122727	32389714	-	ENSMUSG00000040451	0	919.762	1.2529	0.325277	0.125692	2.58788	0.00965696	0.1855	Sgms1	protein_coding	sphingomyelin synthase 1
11	96327001	96327200	0.574716	0.704995	0.929976	-0.819512	11	96323326	96346685	+	ENSMUSG00000048763	0	91.4648	0.948531	-0.0762337	0.233283	-0.326786	0.743829	0.943194	Hoxb3	protein_coding	homeobox B3
11	33428501	33428700	0.574715	0.741099	0.935191	1.54598	11	33211795	33513746	-	ENSMUSG00000040594	0	77.973	1.09767	0.134445	0.16951	0.793135	0.427699	0.823466	Ranbp17	protein_coding	RAN binding protein 17
9	89211601	89211800	0.574711	0.388464	0.858341	4.57404	9	89199379	89240226	+	ENSMUSG00000066442	0	137.707	0.877198	-0.189025	0.225207	-0.839337	0.40128	0.808495	Mthfs	protein_coding	5, 10-methenyltetrahydrofolate synthetase
9	62497601	62497800	0.574703	0.41491	0.866933	3.55738	9	62419492	62537044	-	ENSMUSG00000041729	0	441.487	0.950274	-0.0735852	0.270986	-0.271546	0.785971	0.954782	Coro2b	protein_coding	coronin, actin binding protein, 2B
11	68833001	68833200	0.574702	0.818867	0.94542	-0.998011	11	68821434	68871858	-	ENSMUSG00000018736	0	4392.48	1.22786	0.296144	0.161198	1.83715	0.0661883	0.423707	Ndel1	protein_coding	nudE neurodevelopment protein 1 like 1
4	126868701	126868900	0.574678	0.707339	0.930128	0.485138	4	126861939	126968135	-	ENSMUSG00000042446	0	917.175	0.993493	-0.00941838	0.131822	-0.0714476	0.943042	0.990915	Zmym4	protein_coding	zinc finger, MYM-type 4
2	26902501	26902700	0.574673	0.847455	0.948982	0.12298	2	26888628	26902879	-	ENSMUSG00000036160	0	596.513	1.25724	0.330258	0.174531	1.89226	0.0584569	0.399469	Surf6	protein_coding	surfeit gene 6
10	85481201	85481400	0.574671	0.806985	0.943733	-0.268982	10	85386814	85660292	+	ENSMUSG00000020042	0	56.4433	1.03905	0.055269	0.213485	0.25889	0.79572	0.956876	Btbd11	protein_coding	BTB (POZ) domain containing 11
8	87746101	87746300	0.574659	0.340062	0.83995	-3.26308	8	87661810	87959595	-	ENSMUSG00000045333	0	166.788	0.904553	-0.144723	0.238188	-0.607601	0.543452	0.881785	Zfp423	protein_coding	zinc finger protein 423
9	57074301	57074500	0.574651	0.782501	0.94063	-0.165396	9	57075216	57076013	-	ENSMUSG00000097334	717	5.88666	0.860604	-0.216579	0.377268	-0.57407	0.56592	0.887623	2700012I20Rik	lincRNA	RIKEN cDNA 2700012I20 gene
13	35740201	35740400	0.574651	0.901104	0.954773	0.404229	13	35659862	35874064	+	ENSMUSG00000059288	0	505.846	0.933754	-0.0988857	0.108276	-0.91327	0.361101	0.781248	Cdyl	protein_coding	chromodomain protein, Y chromosome-like
8	22397801	22398000	0.57463	0.400704	0.862462	-0.787112	8	22375554	22398621	-	ENSMUSG00000031482	0	325.762	1.168	0.224041	0.141673	1.5814	0.113787	0.518932	Slc25a15	protein_coding	solute carrier family 25 (mitochondrial carrier ornithine transporter), member 15
18	36384301	36384500	0.574627	0.910103	0.955916	-0.228282	18	36345619	36402980	+	ENSMUSG00000046727	0	63.5453	0.765541	-0.385448	0.292927	-1.31585	0.188225	0.626969	Cystm1	protein_coding	cysteine-rich transmembrane module containing 1
14	67323001	67323200	0.574622	0.88175	0.95275	0.550173	14	67233292	67430918	+	ENSMUSG00000022053	0	628.853	0.984508	-0.0225249	0.199869	-0.112698	0.91027	0.983441	Ebf2	protein_coding	early B cell factor 2
6	125215301	125215500	0.574616	0.899526	0.954607	-0.119598	6	125215551	125244543	+	ENSMUSG00000030337	-52	129.149	0.81024	-0.303579	0.181726	-1.67053	0.0948148	0.48646	Vamp1	protein_coding	vesicle-associated membrane protein 1
17	15395801	15396000	0.57461	0.50803	0.893484	-0.835042	17	15396246	15433580	+	ENSMUSG00000014763	-247	1044.8	0.898632	-0.154198	0.0708332	-2.17691	0.0294874	0.299913	Fam120b	protein_coding	family with sequence similarity 120, member B
14	121071101	121071300	0.574599	0.993122	0.962931	-0.0225894	14	121035200	121283744	+	ENSMUSG00000025555	0	3976.45	1.05166	0.0726712	0.145538	0.499329	0.617548	0.905552	Farp1	protein_coding	FERM, RhoGEF (Arhgef) and pleckstrin domain protein 1 (chondrocyte-derived)
14	20707201	20707400	0.574596	0.985603	0.962392	0.00808847	14	20707552	20723618	+	ENSMUSG00000021819	-153	5428.67	1.01842	0.0263273	0.0829307	0.317462	0.750893	0.945071	Zswim8	protein_coding	zinc finger SWIM-type containing 8
7	125706201	125706400	0.574594	0.27417	0.811096	-8.34307	7	125707915	125874793	+	ENSMUSG00000032743	-1516	552.518	0.893781	-0.162007	0.144833	-1.11858	0.263319	0.70403	D430042O09Rik	protein_coding	RIKEN cDNA D430042O09 gene
15	93478601	93478800	0.574589	0.762525	0.938112	0.378368	15	93398350	93491913	+	ENSMUSG00000036167	0	1350.58	1.06781	0.0946545	0.114301	0.828118	0.407604	0.810397	Pphln1	protein_coding	periphilin 1
14	57539801	57540000	0.574577	0.762059	0.938076	0.635161	14	57524829	57543165	+	ENSMUSG00000050222	0	70.0436	1.13055	0.177019	0.18652	0.949066	0.342587	0.769572	Il17d	protein_coding	interleukin 17D
2	33177601	33177800	0.574577	0.633239	0.918783	-1.54678	2	33133421	33371486	-	ENSMUSG00000038831	0	106.619	0.962063	-0.0557974	0.145687	-0.382996	0.701723	0.931348	Ralgps1	protein_coding	Ral GEF with PH domain and SH3 binding motif 1
17	47572101	47572300	0.574571	0.91422	0.956239	-0.77293	17	47505051	47599691	+	ENSMUSG00000034165	0	2082.7	0.893424	-0.162583	0.152753	-1.06436	0.287168	0.72687	Ccnd3	protein_coding	cyclin D3
4	141870201	141870400	0.574558	0.581564	0.909523	-3.38194	4	141858142	141874920	-	ENSMUSG00000040659	0	2587.27	1.28008	0.356233	0.162216	2.19604	0.0280889	0.294776	Efhd2	protein_coding	EF hand domain containing 2
13	95324601	95324800	0.574553	0.485498	0.887861	-0.455497	13	95325237	95337841	+	ENSMUSG00000041995	-438	908.528	0.863894	-0.211074	0.124032	-1.70177	0.0887981	0.477305	Zbed3	protein_coding	zinc finger, BED type containing 3
1	170539601	170539800	0.574553	0.694671	0.928573	3.35246	1	170302668	170589861	-	ENSMUSG00000038473	0	7.82836	1.49997	0.584938	0.472199	1.23875	0.215437	0.655075	Nos1ap	protein_coding	nitric oxide synthase 1 (neuronal) adaptor protein
15	6628801	6629000	0.574539	0.911591	0.956009	0.209896	15	6579871	6663313	+	ENSMUSG00000022148	0	4.85358	0.775555	-0.366699	0.519282	-0.706166	0.480085	0.852806	Fyb	protein_coding	FYN binding protein
11	50041701	50041900	0.574535	0.996328	0.962931	0.0106952	11	50025346	50104758	+	ENSMUSG00000020376	0	934.88	0.988088	-0.0172884	0.190919	-0.0905537	0.927847	0.988183	Rnf130	protein_coding	ring finger protein 130
11	50041801	50042000	0.574535	0.996328	0.962931	0.0106952	11	50025346	50104758	+	ENSMUSG00000020376	0	934.88	0.988088	-0.0172884	0.190919	-0.0905537	0.927847	0.988183	Rnf130	protein_coding	ring finger protein 130
10	68045101	68045300	0.57453	0.509796	0.894087	1.45447	10	67979570	68059740	+	ENSMUSG00000037846	0	104.68	1.27392	0.34927	0.452285	0.772235	0.439975	0.829317	Rtkn2	protein_coding	rhotekin 2
9	56397901	56398100	0.574522	0.663799	0.923828	1.8315	9	56201131	56418050	-	ENSMUSG00000074305	0	4611.08	0.963678	-0.0533764	0.191189	-0.279181	0.780106	0.952784	Peak1	protein_coding	pseudopodium-enriched atypical kinase 1
1	170410001	170410200	0.574513	0.295831	0.820881	-3.03385	1	170302668	170589861	-	ENSMUSG00000038473	0	7.82836	1.49997	0.584938	0.472199	1.23875	0.215437	0.655075	Nos1ap	protein_coding	nitric oxide synthase 1 (neuronal) adaptor protein
1	181925401	181925600	0.574507	0.527608	0.897865	1.92335	1	181904445	182019980	-	ENSMUSG00000022995	0	3792.17	1.79215	0.841689	0.261605	3.21741	0.00129354	0.073707	Enah	protein_coding	enabled homolog (Drosophila)
X	151802801	151803000	0.574497	0.881793	0.95275	-0.0982394	X	151800807	151935417	+	ENSMUSG00000025261	0	7238.41	0.965507	-0.0506418	0.149422	-0.338917	0.734672	0.941218	Huwe1	protein_coding	HECT, UBA and WWE domain containing 1
14	122107501	122107700	0.574491	0.307493	0.826851	-0.460265	14	122103430	122106974	-	ENSMUSG00000085615	-528	60.2097	0.760266	-0.395423	0.235323	-1.68034	0.0928908	0.482869	A330035P11Rik	processed_transcript	RIKEN cDNA A330035P11 gene
7	19120501	19120700	0.574467	0.913188	0.956193	-0.577634	7	19119859	19138261	+	ENSMUSG00000050428	0	270.956	0.935554	-0.0961078	0.216242	-0.444445	0.656721	0.916668	Fbxo46	protein_coding	F-box protein 46
1	39577801	39578000	0.574451	0.809774	0.944042	0.539357	1	39551296	39577405	-	ENSMUSG00000048234	-397	1447.46	1.51865	0.602789	0.324433	1.85798	0.0631725	0.416079	Rnf149	protein_coding	ring finger protein 149
15	42676601	42676800	0.57444	0.863088	0.950855	-0.0748727	15	42424727	42676977	-	ENSMUSG00000022309	0	50.795	1.45642	0.54243	0.460345	1.17831	0.238673	0.678442	Angpt1	protein_coding	angiopoietin 1
4	41567901	41568100	0.57444	0.965864	0.960816	-0.17357	4	41517691	41569538	-	ENSMUSG00000028439	0	521.343	0.999349	-0.00093905	0.0960492	-0.00977676	0.992199	0.998999	Fam219a	protein_coding	family with sequence similarity 219, member A
9	99494201	99494400	0.574439	0.7961	0.942335	0.121668	9	99478391	99568899	-	ENSMUSG00000032468	0	646.527	1.04911	0.0691601	0.088069	0.785294	0.432281	0.824854	Armc8	protein_coding	armadillo repeat containing 8
4	44065501	44065700	0.574439	0.538154	0.900855	1.86356	4	44034075	44084177	-	ENSMUSG00000028479	0	804.403	0.945718	-0.0805182	0.197248	-0.408208	0.683121	0.925894	Gne	protein_coding	glucosamine (UDP-N-acetyl)-2-epimerase/N-acetylmannosamine kinase
14	78849701	78849900	0.574423	0.722251	0.9326	-0.846736	14	78849178	79202310	+	ENSMUSG00000058997	0	1071.25	0.915146	-0.127926	0.0882925	-1.44889	0.14737	0.572483	Vwa8	protein_coding	von Willebrand factor A domain containing 8
11	5066801	5067000	0.574407	0.354374	0.845709	-4.39847	11	5054132	5065327	-	ENSMUSG00000034201	-1475	1840.32	1.11802	0.160949	0.128095	1.25648	0.20894	0.648143	Gas2l1	protein_coding	growth arrest-specific 2 like 1
14	31176701	31176900	0.57438	0.56474	0.906976	0.658971	14	31170930	31216946	-	ENSMUSG00000021910	0	16955.5	0.9753	-0.0360824	0.118301	-0.305005	0.760363	0.946679	Nisch	protein_coding	nischarin
6	38354901	38355100	0.574377	0.657668	0.922846	-0.900563	6	38305286	38354603	-	ENSMUSG00000029826	-299	1734.59	0.859245	-0.218859	0.115831	-1.88946	0.0588301	0.400623	Zc3hav1	protein_coding	zinc finger CCCH type, antiviral 1
13	3891601	3891800	0.574372	0.706908	0.930128	-3.07682	13	3882565	3918220	-	ENSMUSG00000021215	0	725.872	0.870362	-0.200312	0.302071	-0.66313	0.507247	0.864047	Net1	protein_coding	neuroepithelial cell transforming gene 1
3	103058701	103058900	0.574366	0.782407	0.940626	-0.130521	3	103020546	103058189	+	ENSMUSG00000068823	513	10446	1.03786	0.0536113	0.0811993	0.660243	0.509098	0.864494	Csde1	protein_coding	cold shock domain containing E1, RNA binding
11	11461801	11462000	0.574366	0.363018	0.848897	-0.832341	11	11279626	11462408	-	ENSMUSG00000020193	0	14.8663	1.14783	0.198915	0.365552	0.54415	0.586338	0.896036	Zpbp	protein_coding	zona pellucida binding protein
10	96617801	96618000	0.57436	0.717773	0.931741	0.257895	10	96617001	96622813	+	ENSMUSG00000036478	0	2677.2	1.21339	0.279044	0.258777	1.07832	0.280893	0.719585	Btg1	protein_coding	B cell translocation gene 1, anti-proliferative
8	109185901	109186100	0.574355	0.676802	0.925479	0.383965	8	109075222	109273811	+	ENSMUSG00000097393	0	11.0384	1.54533	0.627919	0.512046	1.22629	0.220088	0.660309	D030068K23Rik	lincRNA	RIKEN cDNA D030068K23 gene
7	138844401	138844600	0.574338	0.404673	0.86388	3.42262	7	138846079	138883057	+	ENSMUSG00000041769	-1480	1336.17	1.09659	0.13303	0.0808075	1.64626	0.0997106	0.495956	Ppp2r2d	protein_coding	protein phosphatase 2, regulatory subunit B, delta
11	83020101	83020300	0.574335	0.956358	0.959954	-0.14196	11	83002158	83020810	-	ENSMUSG00000035208	0	130.21	1.04216	0.059579	0.224562	0.265313	0.790769	0.955447	Slfn8	protein_coding	schlafen 8
1	195018001	195018200	0.574328	0.890906	0.953704	1.02372	1	194976375	195037908	+	ENSMUSG00000096929	0	11.5114	0.404644	-1.30527	0.480632	-2.71575	0.00661268	0.157049	A330023F24Rik	processed_transcript	RIKEN cDNA A330023F24 gene
6	92183401	92183600	0.574317	0.557695	0.905456	0.275884	6	92169525	92184033	-	ENSMUSG00000014551	0	752.445	0.943208	-0.0843528	0.159818	-0.527805	0.597634	0.899538	Mrps25	protein_coding	mitochondrial ribosomal protein S25
3	84041801	84042000	0.57431	0.605921	0.914116	0.906092	3	83898287	84040161	-	ENSMUSG00000033767	-1641	295.663	0.907714	-0.139691	0.135781	-1.02879	0.303577	0.73986	Tmem131l	protein_coding	transmembrane 131 like
6	119414801	119415000	0.574295	0.453668	0.879836	1.64071	6	119353150	119417483	-	ENSMUSG00000030168	0	1996.55	1.10387	0.142575	0.101916	1.39894	0.16183	0.592664	Adipor2	protein_coding	adiponectin receptor 2
17	21536301	21536500	0.574293	0.493965	0.89016	-2.97721	17	21528194	21535878	-	ENSMUSG00000097781	-424	29.7046	1.25938	0.332719	0.205383	1.61999	0.105234	0.503009	9330136K24Rik	lincRNA	RIKEN cDNA 9330136K24 gene
1	162867301	162867500	0.57429	0.717309	0.931643	2.17185	1	162829561	162866548	-	ENSMUSG00000040181	-754	20.5354	1.48811	0.573483	0.73728	0.777836	0.436666	0.826977	Fmo1	protein_coding	flavin containing monooxygenase 1
12	70827301	70827500	0.574288	0.42372	0.870399	-0.954091	12	70825514	70902232	+	ENSMUSG00000048285	0	4719.91	1.63804	0.711973	0.311517	2.2855	0.0222834	0.270379	Frmd6	protein_coding	FERM domain containing 6
6	94699101	94699300	0.574274	0.507348	0.893257	0.262742	6	94604529	94700158	-	ENSMUSG00000030029	0	1600.5	1.17117	0.227954	0.182619	1.24825	0.21194	0.651842	Lrig1	protein_coding	leucine-rich repeats and immunoglobulin-like domains 1
16	56718901	56719100	0.57427	0.801457	0.943063	1.05769	16	56690332	56717450	-	ENSMUSG00000022757	-1452	4255.06	1.11234	0.153602	0.0566493	2.71146	0.0066987	0.157524	Tfg	protein_coding	Trk-fused gene
16	56719001	56719200	0.57427	0.801457	0.943063	1.05769	16	56690332	56717450	-	ENSMUSG00000022757	-1552	4255.06	1.11234	0.153602	0.0566493	2.71146	0.0066987	0.157524	Tfg	protein_coding	Trk-fused gene
3	133540101	133540300	0.574265	0.444942	0.877161	-2.54578	3	133463679	133544390	-	ENSMUSG00000040943	0	477.463	0.984133	-0.0230746	0.243119	-0.0949109	0.924386	0.988077	Tet2	protein_coding	tet methylcytosine dioxygenase 2
10	120811801	120812000	0.574264	0.652273	0.922116	1.85284	10	120781096	120899101	-	ENSMUSG00000051236	0	6336.75	1.16367	0.218687	0.142699	1.53251	0.125396	0.539029	Msrb3	protein_coding	methionine sulfoxide reductase B3
8	121827101	121827300	0.574262	0.55163	0.904344	1.06157	8	121796313	121829569	-	ENSMUSG00000040263	0	962.984	1.0389	0.055051	0.174588	0.315319	0.75252	0.945369	Klhdc4	protein_coding	kelch domain containing 4
6	30403501	30403700	0.57425	0.600941	0.913081	-0.460266	6	30401868	30455179	+	ENSMUSG00000029775	0	1153.3	1.01138	0.0163237	0.144367	0.113071	0.909974	0.983363	Klhdc10	protein_coding	kelch domain containing 10
6	112491201	112491400	0.574246	0.537194	0.90064	1.41126	6	112473684	112489808	-	ENSMUSG00000049112	-1394	15.4239	2.85411	1.51304	0.793054	1.90787	0.0564085	0.39318	Oxtr	protein_coding	oxytocin receptor
10	34189701	34189900	0.57424	0.711273	0.930649	1.71253	10	34151394	34207551	-	ENSMUSG00000039497	0	4305.3	1.18218	0.241451	0.130397	1.85166	0.0640745	0.418238	Dse	protein_coding	dermatan sulfate epimerase
1	165308901	165309100	0.574238	0.965577	0.960806	-0.0933541	1	165301863	165322930	+	ENSMUSG00000040836	0	199.866	1.15434	0.207068	0.306244	0.676153	0.498943	0.861941	Gpr161	protein_coding	G protein-coupled receptor 161
18	60989301	60989500	0.574229	0.784832	0.940846	-0.29545	18	60925618	60988152	+	ENSMUSG00000024617	1150	110.605	1.16591	0.221458	0.234975	0.942474	0.34595	0.769885	Camk2a	protein_coding	calcium/calmodulin-dependent protein kinase II alpha
19	47241201	47241400	0.574221	0.384814	0.856979	-7.61557	19	47178820	47259440	+	ENSMUSG00000006435	0	145.844	0.908753	-0.13804	0.14767	-0.934787	0.349898	0.772476	Neurl1a	protein_coding	neuralized E3 ubiquitin protein ligase 1A
19	8941001	8941200	0.574205	0.364543	0.84945	-2.82203	19	8941875	8952303	+	ENSMUSG00000071646	-676	4009.51	1.05462	0.0767178	0.0521655	1.47066	0.141383	0.563861	Mta2	protein_coding	metastasis-associated gene family, member 2
5	108483201	108483400	0.574185	0.892245	0.953802	-0.641026	5	108461232	108506976	+	ENSMUSG00000033623	0	2676.64	0.99127	-0.0126503	0.127903	-0.0989049	0.921214	0.986869	Pcgf3	protein_coding	polycomb group ring finger 3
5	108483301	108483500	0.574185	0.892245	0.953802	-0.641026	5	108461232	108506976	+	ENSMUSG00000033623	0	2676.64	0.99127	-0.0126503	0.127903	-0.0989049	0.921214	0.986869	Pcgf3	protein_coding	polycomb group ring finger 3
7	35333401	35333600	0.574181	0.8767	0.952267	-0.150272	7	35334175	35392285	+	ENSMUSG00000030494	-576	9.86372	0.943819	-0.0834173	0.379926	-0.219562	0.826212	0.962211	Rhpn2	protein_coding	rhophilin, Rho GTPase binding protein 2
2	90887001	90887200	0.574171	0.574872	0.908486	2.6546	2	90885860	90890525	+	ENSMUSG00000040794	0	22.7333	1.00634	0.00911781	0.372634	0.0244686	0.980479	0.997577	C1qtnf4	protein_coding	C1q and tumor necrosis factor related protein 4
14	58001701	58001900	0.574168	0.745641	0.935772	0.509817	14	57999323	58003695	+	ENSMUSG00000097303	0	7.03027	0.684076	-0.547771	0.395324	-1.38562	0.165862	0.597945	3110083C13Rik	bidirectional_promoter_lncRNA	RIKEN cDNA 3110083C13 gene
2	157841601	157841800	0.57416	0.819193	0.945467	-0.802901	2	157737401	157891614	+	ENSMUSG00000027649	0	1021.26	1.0041	0.00590727	0.072302	0.0817028	0.934883	0.990329	Ctnnbl1	protein_coding	catenin, beta like 1
9	92282501	92282700	0.574158	0.944151	0.958836	0.317625	9	92275602	92297752	+	ENSMUSG00000032372	0	247.877	0.860222	-0.217219	0.277743	-0.782087	0.434164	0.825185	Plscr2	protein_coding	phospholipid scramblase 2
6	67269601	67269800	0.574157	0.549998	0.904142	2.92275	6	67266979	67289302	+	ENSMUSG00000036371	0	11481.1	1.02653	0.0377762	0.156524	0.241345	0.809288	0.959887	Serbp1	protein_coding	serpine1 mRNA binding protein 1
6	67269701	67269900	0.574157	0.549998	0.904142	2.92275	6	67266979	67289302	+	ENSMUSG00000036371	0	11481.1	1.02653	0.0377762	0.156524	0.241345	0.809288	0.959887	Serbp1	protein_coding	serpine1 mRNA binding protein 1
2	59162601	59162800	0.574154	0.305146	0.825478	-3.66958	2	59160850	59355208	+	ENSMUSG00000026991	0	611.475	1.10125	0.139139	0.287363	0.484191	0.62825	0.908166	Pkp4	protein_coding	plakophilin 4
14	36968701	36968900	0.574147	0.385529	0.857276	0.424921	14	36874936	36968777	-	ENSMUSG00000058690	0	1763.97	1.0352	0.0499129	0.126571	0.394346	0.693325	0.929172	Ccser2	protein_coding	coiled-coil serine rich 2
15	99029801	99030000	0.574144	0.436259	0.874484	-0.383494	15	99029891	99038105	+	ENSMUSG00000043091	0	5522.15	1.32634	0.407446	0.176076	2.31403	0.0206661	0.258708	Tuba1c	protein_coding	tubulin, alpha 1C
17	5090601	5090800	0.574129	0.8042	0.943507	0.85678	17	4994332	5347656	+	ENSMUSG00000069729	0	1398.55	1.05627	0.0789729	0.155624	0.507461	0.611831	0.905481	Arid1b	protein_coding	AT rich interactive domain 1B (SWI-like)
7	35790101	35790300	0.574128	0.42193	0.869712	-1.91348	7	35772346	35802989	-	ENSMUSG00000044452	0	550.109	1.0161	0.0230444	0.259201	0.0889054	0.929157	0.988714	Zfp507	protein_coding	zinc finger protein 507
7	35790201	35790400	0.574128	0.42193	0.869712	-1.91348	7	35772346	35802989	-	ENSMUSG00000044452	0	550.109	1.0161	0.0230444	0.259201	0.0889054	0.929157	0.988714	Zfp507	protein_coding	zinc finger protein 507
12	79030101	79030300	0.574118	0.305285	0.82557	-5.77944	12	79029163	79081648	+	ENSMUSG00000060716	0	8.96392	1.38155	0.466288	0.351272	1.32743	0.184367	0.621932	Plekhh1	protein_coding	pleckstrin homology domain containing, family H (with MyTH4 domain) member 1
6	17464801	17465000	0.574117	0.855854	0.949996	-0.637363	6	17463800	17573980	+	ENSMUSG00000009376	0	127.664	0.754044	-0.407279	0.275286	-1.47948	0.139013	0.560616	Met	protein_coding	met proto-oncogene
8	36712901	36713100	0.574115	0.506412	0.893086	-4.01978	8	36567751	36953143	-	ENSMUSG00000031523	0	4331.77	1.0714	0.099492	0.227374	0.437571	0.661697	0.918081	Dlc1	protein_coding	deleted in liver cancer 1
2	120658601	120658800	0.574113	0.940019	0.958614	-0.282667	2	120629126	120731897	+	ENSMUSG00000033705	0	373.333	0.766606	-0.383442	0.236518	-1.62119	0.104976	0.503009	Stard9	protein_coding	START domain containing 9
13	48273901	48274100	0.574112	0.901481	0.954838	-0.298846	13	48272416	48273884	-	ENSMUSG00000097326	-18	5.60934	1.22249	0.289818	0.533771	0.542963	0.587155	0.896058	A330048O09Rik	lincRNA	RIKEN cDNA A330048O09 gene
14	70486101	70486300	0.574107	0.755576	0.937207	0.470223	14	70474557	70520260	-	ENSMUSG00000022098	0	30247.1	1.24729	0.318792	0.158683	2.00899	0.0445385	0.357262	Bmp1	protein_coding	bone morphogenetic protein 1
1	33734601	33734800	0.574105	0.646197	0.921038	1.42276	1	33719882	33742564	+	ENSMUSG00000004768	0	1420.97	1.14677	0.19758	0.169142	1.16813	0.242755	0.683223	Rab23	protein_coding	RAB23, member RAS oncogene family
6	125573401	125573600	0.574104	0.774206	0.939672	0.174764	6	125546774	125686679	+	ENSMUSG00000001930	0	15.6289	1.33905	0.421207	0.413644	1.01828	0.308543	0.742675	Vwf	protein_coding	Von Willebrand factor
19	54048401	54048600	0.574082	0.324424	0.834038	3.43559	19	54045182	54048982	+	ENSMUSG00000033717	0	546.31	1.38209	0.46685	0.386642	1.20745	0.227259	0.669229	Adra2a	protein_coding	adrenergic receptor, alpha 2a
5	123350201	123350400	0.574067	0.895054	0.954053	-0.493354	5	123343834	123374082	+	ENSMUSG00000029438	0	361.555	1.10507	0.144143	0.160894	0.895891	0.370311	0.787227	Bcl7a	protein_coding	B cell CLL/lymphoma 7A
3	51276101	51276300	0.574067	0.759142	0.937571	0.172386	3	51277571	51279805	+	ENSMUSG00000087440	-1272	22.7809	1.07545	0.104935	0.212235	0.49443	0.621002	0.906386	4930577N17Rik	TEC	RIKEN cDNA 4930577N17 gene
19	10602601	10602800	0.57405	0.688535	0.927549	0.31611	19	10592200	10604258	-	ENSMUSG00000034371	0	712.623	0.87703	-0.189302	0.116494	-1.62499	0.104165	0.500967	Tkfc	protein_coding	triokinase, FMN cyclase
19	6128101	6128300	0.574047	0.676055	0.92533	0.229283	19	6119399	6128304	-	ENSMUSG00000024787	0	741.072	0.953764	-0.0682965	0.127667	-0.534957	0.592679	0.897622	Snx15	protein_coding	sorting nexin 15
12	102387501	102387700	0.574036	0.261424	0.804305	-3.57077	12	102283048	102390855	+	ENSMUSG00000044456	0	556.826	1.13696	0.18518	0.270328	0.685018	0.493333	0.85929	Rin3	protein_coding	Ras and Rab interactor 3
14	66122701	66122900	0.574032	0.779223	0.940197	-1.24589	14	66084377	66124500	-	ENSMUSG00000022040	0	329.051	1.31885	0.399276	0.214558	1.86092	0.0627552	0.414478	Ephx2	protein_coding	epoxide hydrolase 2, cytoplasmic
9	78114201	78114400	0.574028	0.448142	0.878126	-5.58943	9	78109192	78172107	+	ENSMUSG00000009828	0	735.317	0.863852	-0.211143	0.185696	-1.13704	0.255523	0.697077	Ick	protein_coding	intestinal cell kinase
17	23592801	23593000	0.574013	0.244126	0.795041	0.665535	17	23575845	23599487	-	ENSMUSG00000062012	0	247.396	0.841604	-0.248787	0.10837	-2.29572	0.0216917	0.265639	Zfp13	protein_coding	zinc finger protein 13
13	55714501	55714700	0.574005	0.360331	0.847981	-0.43728	13	55714650	55726221	+	ENSMUSG00000021497	0	1856.2	1.08184	0.113484	0.0844252	1.3442	0.178885	0.615419	Txndc15	protein_coding	thioredoxin domain containing 15
14	8224101	8224300	0.573996	0.800953	0.94301	-0.676274	14	8214148	8223567	+	ENSMUSG00000021752	535	285.849	1.00673	0.0096757	0.0955895	0.101221	0.919375	0.985956	Kctd6	protein_coding	potassium channel tetramerisation domain containing 6
8	40876101	40876300	0.573995	0.639497	0.919979	0.889483	8	40862396	40922308	+	ENSMUSG00000031596	0	740.911	1.6201	0.69608	0.502202	1.38605	0.16573	0.597899	Slc7a2	protein_coding	solute carrier family 7 (cationic amino acid transporter, y+ system), member 2
16	91555001	91555200	0.573981	0.563528	0.906723	-1.58877	16	91547072	91565169	+	ENSMUSG00000022965	0	2672.83	1.06112	0.0855848	0.132446	0.646185	0.51816	0.871692	Ifngr2	protein_coding	interferon gamma receptor 2
10	71160501	71160700	0.573977	0.845953	0.948744	0.178017	10	70922832	71159700	-	ENSMUSG00000014329	-802	5140.96	1.2418	0.312433	0.294212	1.06193	0.288267	0.727825	Bicc1	protein_coding	BicC family RNA binding protein 1
15	100411101	100411300	0.573968	0.425744	0.871006	0.732651	15	100387898	100425072	-	ENSMUSG00000023030	0	1092.35	1.18141	0.240515	0.0903767	2.66124	0.00778524	0.166899	Slc11a2	protein_coding	solute carrier family 11 (proton-coupled divalent metal ion transporters), member 2
11	115588101	115588300	0.57396	0.178737	0.752512	5.25193	11	115584255	115604051	-	ENSMUSG00000020740	0	720.464	0.99811	-0.00272929	0.140843	-0.0193783	0.984539	0.997577	Gga3	protein_coding	golgi associated, gamma adaptin ear containing, ARF binding protein 3
7	49291001	49291200	0.573959	0.733846	0.934024	-1.74182	7	49246189	49610087	+	ENSMUSG00000052512	0	832.261	0.915183	-0.127867	0.273029	-0.468329	0.639549	0.911006	Nav2	protein_coding	neuron navigator 2
1	88228301	88228500	0.57395	0.826313	0.946306	0.249409	1	88226986	88262289	+	ENSMUSG00000079429	0	126.763	1.25344	0.32589	0.191952	1.69777	0.0895507	0.477963	Mroh2a	protein_coding	maestro heat-like repeat family member 2A
14	32200701	32200900	0.573948	0.543053	0.902459	2.39819	14	32201949	32297550	+	ENSMUSG00000021911	-1050	754.281	1.12601	0.171221	0.120123	1.42538	0.154047	0.582235	Parg	protein_coding	poly (ADP-ribose) glycohydrolase
4	152350301	152350500	0.573939	0.910528	0.955934	-0.509308	4	152338651	152390194	+	ENSMUSG00000005045	0	77.4113	1.19717	0.259628	0.48981	0.530059	0.596071	0.899217	Chd5	protein_coding	chromodomain helicase DNA binding protein 5
11	102697901	102698100	0.573937	0.820605	0.945591	-0.137388	11	102684686	102697782	-	ENSMUSG00000020925	-120	562.619	1.02523	0.0359418	0.107597	0.334041	0.738349	0.941784	Ccdc43	protein_coding	coiled-coil domain containing 43
10	76791301	76791500	0.573936	0.760566	0.937775	-1.61099	10	76761857	76961887	-	ENSMUSG00000001120	0	317.144	0.984356	-0.0227475	0.118638	-0.191739	0.847947	0.967661	Pcbp3	protein_coding	poly(rC) binding protein 3
10	76791401	76791600	0.573936	0.760566	0.937775	-1.61099	10	76761857	76961887	-	ENSMUSG00000001120	0	317.144	0.984356	-0.0227475	0.118638	-0.191739	0.847947	0.967661	Pcbp3	protein_coding	poly(rC) binding protein 3
11	120643801	120644000	0.573926	0.817942	0.945312	0.344722	11	120635712	120643769	-	ENSMUSG00000025140	-33	1737.01	0.879149	-0.18582	0.222851	-0.833832	0.404376	0.809988	Pycr1	protein_coding	pyrroline-5-carboxylate reductase 1
11	26386701	26386900	0.573914	0.440972	0.876073	3.13035	11	26386135	26471876	+	ENSMUSG00000004018	0	190.773	0.806067	-0.311029	0.14416	-2.15752	0.030965	0.306298	Fancl	protein_coding	Fanconi anemia, complementation group L
11	26386801	26387000	0.573914	0.440972	0.876073	3.13035	11	26386135	26471876	+	ENSMUSG00000004018	0	190.773	0.806067	-0.311029	0.14416	-2.15752	0.030965	0.306298	Fancl	protein_coding	Fanconi anemia, complementation group L
4	102506801	102507000	0.57391	0.725183	0.932884	-0.911338	4	102087543	102607259	+	ENSMUSG00000028525	0	1447.27	0.899748	-0.152407	0.397585	-0.383333	0.701473	0.931348	Pde4b	protein_coding	phosphodiesterase 4B, cAMP specific
19	5510201	5510400	0.573895	0.784598	0.940839	-0.243571	19	5495278	5510489	-	ENSMUSG00000056185	0	210.152	0.718071	-0.477802	0.324128	-1.47412	0.14045	0.562687	Snx32	protein_coding	sorting nexin 32
3	145925201	145925400	0.573885	0.950932	0.959466	0.126499	3	145924378	145934283	+	ENSMUSG00000028191	0	1766.22	1.172	0.228975	0.0913019	2.50789	0.0121453	0.20382	Bcl10	protein_coding	B cell leukemia/lymphoma 10
17	65704201	65704400	0.57388	0.726712	0.932994	-0.826785	17	65651726	65772752	-	ENSMUSG00000056515	0	2701.42	1.21111	0.276334	0.100461	2.75065	0.00594766	0.14684	Rab31	protein_coding	RAB31, member RAS oncogene family
4	76449101	76449300	0.573879	0.778679	0.940135	-0.280393	4	75941238	78211961	-	ENSMUSG00000028399	0	51.8023	1.30263	0.381425	0.473326	0.805839	0.420335	0.818831	Ptprd	protein_coding	protein tyrosine phosphatase, receptor type, D
1	91000101	91000300	0.573876	0.414489	0.866869	-4.29293	1	90998727	91128944	+	ENSMUSG00000026305	0	5147.65	1.21343	0.279087	0.151387	1.84353	0.0652518	0.421472	Lrrfip1	protein_coding	leucine rich repeat (in FLII) interacting protein 1
13	17694401	17694600	0.573867	0.308357	0.827137	0.874786	13	17695413	17699105	+	ENSMUSG00000012429	-814	411.023	1.0171	0.0244595	0.0840415	0.29104	0.77102	0.950597	Mplkip	protein_coding	M-phase specific PLK1 intereacting protein
12	84148801	84149000	0.573847	0.909352	0.955882	-0.476591	12	84114366	84147498	+	ENSMUSG00000042523	1304	348.922	0.885238	-0.175863	0.167399	-1.05056	0.29346	0.731039	Dnal1	protein_coding	dynein, axonemal, light chain 1
17	56877701	56877900	0.573846	0.83838	0.947606	0.691208	17	56875477	56888904	+	ENSMUSG00000024209	0	14.4721	1.40661	0.492222	0.35202	1.39828	0.162029	0.592813	1700061G19Rik	protein_coding	RIKEN cDNA 1700061G19 gene
9	71952301	71952500	0.573834	0.537349	0.900652	-2.7691	9	71844252	72111819	-	ENSMUSG00000032228	0	2864.1	1.00426	0.00612672	0.14898	0.0411244	0.967197	0.994879	Tcf12	protein_coding	transcription factor 12
3	95311001	95311200	0.573818	0.633327	0.918807	-0.594836	3	95311376	95315127	-	ENSMUSG00000093424	177	6.39188	1.02361	0.0336713	0.363033	0.09275	0.926102	0.988077	6330562C20Rik	antisense_RNA	RIKEN cDNA 6330562C20 gene
12	32050301	32050500	0.573815	0.783867	0.940702	0.692247	12	31958476	32061296	-	ENSMUSG00000002997	0	1429.47	0.845906	-0.24143	0.257571	-0.937336	0.348586	0.771501	Prkar2b	protein_coding	protein kinase, cAMP dependent regulatory, type II beta
15	79835201	79835400	0.573807	0.808507	0.943827	0.960469	15	79786352	79834333	-	ENSMUSG00000022421	-869	209.677	1.30086	0.379464	0.362055	1.04809	0.294599	0.731466	Nptxr	protein_coding	neuronal pentraxin receptor
6	125381601	125381800	0.573802	0.887705	0.953449	-0.916317	6	125362660	125380793	-	ENSMUSG00000038167	-809	106.673	0.866463	-0.206789	0.329282	-0.628	0.530004	0.876695	Plekhg6	protein_coding	pleckstrin homology domain containing, family G (with RhoGef domain) member 6
10	53341401	53341600	0.573801	0.738556	0.934705	1.92389	10	53278081	53379851	-	ENSMUSG00000038594	0	54.7915	1.13771	0.186132	0.330705	0.562832	0.57355	0.890153	Cep85l	protein_coding	centrosomal protein 85-like
10	53341501	53341700	0.573801	0.738556	0.934705	1.92389	10	53278081	53379851	-	ENSMUSG00000038594	0	54.7915	1.13771	0.186132	0.330705	0.562832	0.57355	0.890153	Cep85l	protein_coding	centrosomal protein 85-like
14	17900101	17900300	0.573798	0.96889	0.96099	-0.153633	14	17660960	18038088	+	ENSMUSG00000021779	0	23.8041	0.82848	-0.27146	0.471918	-0.575228	0.565137	0.887623	Thrb	protein_coding	thyroid hormone receptor beta
12	79035501	79035700	0.573797	0.648168	0.921354	-2.83408	12	79029163	79081648	+	ENSMUSG00000060716	0	8.96392	1.38155	0.466288	0.351272	1.32743	0.184367	0.621932	Plekhh1	protein_coding	pleckstrin homology domain containing, family H (with MyTH4 domain) member 1
18	24104401	24104600	0.573777	0.669111	0.924514	1.02104	18	24104757	24121953	-	ENSMUSG00000047989	158	947.986	1.01558	0.0223011	0.120645	0.184849	0.853347	0.969249	Ino80c	protein_coding	INO80 complex subunit C
4	19590401	19590600	0.573773	0.950821	0.959465	-0.347567	4	19575162	19606932	+	ENSMUSG00000028229	0	150.805	0.895038	-0.159979	0.181072	-0.883511	0.37696	0.792499	Rmdn1	protein_coding	regulator of microtubule dynamics 1
2	153199101	153199300	0.57377	0.474397	0.885417	2.59524	2	153161303	153210466	+	ENSMUSG00000068040	0	3875.44	1.04312	0.0609057	0.069018	0.882462	0.377527	0.792499	Tm9sf4	protein_coding	transmembrane 9 superfamily protein member 4
16	13786001	13786200	0.573767	0.817242	0.945222	0.419546	16	13780699	13814840	+	ENSMUSG00000022682	0	1785.26	1.15159	0.203628	0.120268	1.69312	0.0904317	0.479752	Rrn3	protein_coding	RRN3 RNA polymerase I transcription factor homolog (yeast)
16	90412101	90412300	0.573762	0.221726	0.781988	-6.88015	16	90386397	90499553	+	ENSMUSG00000053414	0	14.9676	0.437475	-1.19273	0.512106	-2.32906	0.0198557	0.253889	Hunk	protein_coding	hormonally upregulated Neu-associated kinase
16	90412201	90412400	0.573762	0.221726	0.781988	-6.88015	16	90386397	90499553	+	ENSMUSG00000053414	0	14.9676	0.437475	-1.19273	0.512106	-2.32906	0.0198557	0.253889	Hunk	protein_coding	hormonally upregulated Neu-associated kinase
14	121037301	121037500	0.573758	0.759151	0.937571	0.299899	14	121035200	121283744	+	ENSMUSG00000025555	0	3976.45	1.05166	0.0726712	0.145538	0.499329	0.617548	0.905552	Farp1	protein_coding	FERM, RhoGEF (Arhgef) and pleckstrin domain protein 1 (chondrocyte-derived)
12	41878501	41878700	0.573752	0.741808	0.93523	1.87937	12	41024090	41955588	+	ENSMUSG00000056899	0	67.3274	0.926658	-0.109891	0.203515	-0.539964	0.589222	0.896913	Immp2l	protein_coding	IMP2 inner mitochondrial membrane peptidase-like (S. cerevisiae)
2	74712201	74712400	0.573742	0.669083	0.924514	0.342024	2	74711929	74748274	+	ENSMUSG00000079277	0	14.4134	1.76896	0.822901	0.486431	1.69171	0.0907011	0.480152	Hoxd3	protein_coding	homeobox D3
10	69925701	69925900	0.573741	0.442133	0.876301	-1.01052	10	69533772	70027438	+	ENSMUSG00000069601	0	833.093	0.997268	-0.00394714	0.369745	-0.0106753	0.991482	0.998754	Ank3	protein_coding	ankyrin 3, epithelial
5	100719401	100719600	0.573741	0.179972	0.753417	-0.471265	5	100679484	100719716	-	ENSMUSG00000035273	0	1015.3	1.20964	0.27458	0.319188	0.860246	0.389654	0.800943	Hpse	protein_coding	heparanase
9	118927101	118927300	0.573732	0.771484	0.939332	-0.632196	9	118924873	118925777	+	ENSMUSG00000087041	1325	60.2347	0.965852	-0.0501258	0.248529	-0.20169	0.840159	0.964281	Gm16295	lincRNA	predicted gene 16295
15	12896001	12896200	0.573721	0.737086	0.934534	-1.11143	15	12824815	12935290	+	ENSMUSG00000022191	0	1854.41	1.00126	0.00181484	0.110499	0.0164241	0.986896	0.997602	Drosha	protein_coding	drosha, ribonuclease type III
10	116330801	116331000	0.573707	0.684877	0.92693	1.18749	10	116301374	116389538	+	ENSMUSG00000020154	0	173.144	0.68566	-0.544435	0.31912	-1.70605	0.0879981	0.475222	Ptprb	protein_coding	protein tyrosine phosphatase, receptor type, B
13	23750001	23750200	0.573706	0.483096	0.887192	1.88332	13	23751088	23751593	+	ENSMUSG00000061615	-889	5.65924	1.43168	0.517712	0.44655	1.15936	0.24631	0.686793	Hist1h2ab	protein_coding	histone cluster 1, H2ab
3	101922401	101922600	0.573698	0.551084	0.904327	1.23214	3	101858954	101924453	-	ENSMUSG00000033147	0	132.464	1.17359	0.230928	0.138182	1.67118	0.0946854	0.486277	Slc22a15	protein_coding	solute carrier family 22 (organic anion/cation transporter), member 15
11	70733801	70734000	0.57369	0.51822	0.895881	2.39499	11	70700548	70731964	+	ENSMUSG00000020821	1838	8048.03	1.02753	0.0391854	0.114517	0.34218	0.732215	0.941073	Kif1c	protein_coding	kinesin family member 1C
6	140667401	140667600	0.573688	0.906485	0.955573	-1.19955	6	140622449	140678472	+	ENSMUSG00000030232	0	3184.96	1.20761	0.272156	0.112688	2.41513	0.0157295	0.229946	Aebp2	protein_coding	AE binding protein 2
6	140667501	140667700	0.573688	0.906485	0.955573	-1.19955	6	140622449	140678472	+	ENSMUSG00000030232	0	3184.96	1.20761	0.272156	0.112688	2.41513	0.0157295	0.229946	Aebp2	protein_coding	AE binding protein 2
8	70898701	70898900	0.573673	0.759418	0.937584	-2.08244	8	70894722	70897443	-	ENSMUSG00000045128	-1259	28762.3	0.99333	-0.00965483	0.164873	-0.0585592	0.953303	0.992267	Rpl18a	protein_coding	ribosomal protein L18A
8	70898801	70899000	0.573673	0.759418	0.937584	-2.08244	8	70894722	70897443	-	ENSMUSG00000045128	-1359	28762.3	0.99333	-0.00965483	0.164873	-0.0585592	0.953303	0.992267	Rpl18a	protein_coding	ribosomal protein L18A
9	88483801	88484000	0.573668	0.945358	0.959026	0.262082	9	88449729	88482574	-	ENSMUSG00000032423	-1228	4152.61	1.20817	0.272829	0.130839	2.08522	0.0370494	0.329705	Syncrip	protein_coding	synaptotagmin binding, cytoplasmic RNA interacting protein
16	18289901	18290100	0.573662	0.583097	0.909835	0.732024	16	18253948	18289249	-	ENSMUSG00000022718	-653	879.202	1.07893	0.109601	0.132212	0.828977	0.407117	0.810397	Dgcr8	protein_coding	DGCR8, microprocessor complex subunit
16	87712901	87713100	0.573647	0.816907	0.945208	-0.973018	16	87698945	87733346	+	ENSMUSG00000025612	0	2220.01	1.15597	0.209099	0.28182	0.74196	0.458112	0.841607	Bach1	protein_coding	BTB and CNC homology 1, basic leucine zipper transcription factor 1
1	34012801	34013000	0.573641	0.267064	0.807254	7.47365	1	33908225	34308652	+	ENSMUSG00000026131	0	6554.92	1.0082	0.0117864	0.155547	0.0757743	0.939599	0.990915	Dst	protein_coding	dystonin
1	34012901	34013100	0.573641	0.267064	0.807254	7.47365	1	33908225	34308652	+	ENSMUSG00000026131	0	6554.92	1.0082	0.0117864	0.155547	0.0757743	0.939599	0.990915	Dst	protein_coding	dystonin
5	138288101	138288300	0.573631	0.611217	0.915376	3.04597	5	138280240	138312393	+	ENSMUSG00000036928	0	52.4917	0.802555	-0.317328	0.304034	-1.04373	0.296611	0.732293	Stag3	protein_coding	stromal antigen 3
5	138288201	138288400	0.573631	0.611217	0.915376	3.04597	5	138280240	138312393	+	ENSMUSG00000036928	0	52.4917	0.802555	-0.317328	0.304034	-1.04373	0.296611	0.732293	Stag3	protein_coding	stromal antigen 3
10	58932101	58932300	0.57363	0.697648	0.928937	0.645926	10	58813359	59138916	+	ENSMUSG00000037990	0	64.2342	1.41014	0.495834	0.373599	1.32718	0.184448	0.621932	Sh3rf3	protein_coding	SH3 domain containing ring finger 3
9	44093201	44093400	0.573621	0.646889	0.921203	1.08797	9	44067021	44095627	+	ENSMUSG00000032010	0	468.045	1.31937	0.39985	0.460346	0.868585	0.385074	0.797171	Usp2	protein_coding	ubiquitin specific peptidase 2
1	17726901	17727100	0.573619	0.847485	0.948982	-0.717661	1	17727045	17766344	+	ENSMUSG00000025776	0	8.95391	0.555389	-0.848431	0.463942	-1.82874	0.0674381	0.425694	Crispld1	protein_coding	cysteine-rich secretory protein LCCL domain containing 1
1	17727001	17727200	0.573619	0.847485	0.948982	-0.717661	1	17727045	17766344	+	ENSMUSG00000025776	0	8.95391	0.555389	-0.848431	0.463942	-1.82874	0.0674381	0.425694	Crispld1	protein_coding	cysteine-rich secretory protein LCCL domain containing 1
17	32211301	32211500	0.573615	0.367032	0.850453	1.05186	17	32196274	32284722	-	ENSMUSG00000024002	0	3234.63	1.08454	0.117077	0.121193	0.966037	0.334026	0.763365	Brd4	protein_coding	bromodomain containing 4
6	71495801	71496000	0.573614	0.596503	0.912072	-2.67669	6	71493894	71525020	+	ENSMUSG00000052656	0	861.93	1.03003	0.0426922	0.131279	0.325201	0.745029	0.943194	Rnf103	protein_coding	ring finger protein 103
5	124578001	124578200	0.573597	0.774124	0.939672	1.10687	5	124579140	124597680	+	ENSMUSG00000029387	-941	704.323	0.782219	-0.354356	0.115805	-3.05993	0.00221385	0.0939853	Gtf2h3	protein_coding	general transcription factor IIH, polypeptide 3
8	34155601	34155800	0.57356	0.993497	0.962931	-0.0365282	8	34154563	34170845	+	ENSMUSG00000031532	0	5897.94	1.10223	0.140429	0.130137	1.07908	0.280552	0.719585	Saraf	protein_coding	store-operated calcium entry-associated regulatory factor
11	86116301	86116500	0.57356	0.548764	0.903891	1.65414	11	86058138	86201193	-	ENSMUSG00000034329	0	169.302	1.11728	0.159988	0.484503	0.33021	0.741241	0.943134	Brip1	protein_coding	BRCA1 interacting protein C-terminal helicase 1
11	70022001	70022200	0.573555	0.746662	0.935902	1.33043	11	70017085	70045532	+	ENSMUSG00000020886	0	2173.57	0.971508	-0.0417018	0.128438	-0.324683	0.745421	0.943194	Dlg4	protein_coding	discs, large homolog 4 (Drosophila)
X	160139001	160139200	0.573551	0.600832	0.913075	0.616246	X	160122209	160138413	-	ENSMUSG00000031299	-589	4682.86	1.12571	0.17084	0.124102	1.3766	0.168635	0.60203	Pdha1	protein_coding	pyruvate dehydrogenase E1 alpha 1
9	7945501	7945700	0.573547	0.823079	0.946067	-0.887283	9	7931999	8004596	-	ENSMUSG00000053110	0	5014.09	1.03221	0.0457411	0.0994547	0.459919	0.645575	0.913127	Yap1	protein_coding	yes-associated protein 1
1	34128101	34128300	0.573529	0.468968	0.883745	-1.66613	1	33908225	34308652	+	ENSMUSG00000026131	0	6554.92	1.0082	0.0117864	0.155547	0.0757743	0.939599	0.990915	Dst	protein_coding	dystonin
7	44896001	44896200	0.573526	0.455718	0.88048	-0.340722	7	44896079	44902631	+	ENSMUSG00000011658	0	401.64	1.11404	0.155799	0.149859	1.03964	0.298509	0.734799	Fuz	protein_coding	fuzzy planar cell polarity protein
10	62979401	62979600	0.573517	0.849709	0.94924	-0.285765	10	62980223	63017210	+	ENSMUSG00000020070	-624	578.556	0.885794	-0.174957	0.141375	-1.23754	0.215887	0.655265	Rufy2	protein_coding	RUN and FYVE domain-containing 2
8	34155501	34155700	0.573508	0.889265	0.953552	-0.571718	8	34154563	34170845	+	ENSMUSG00000031532	0	5897.94	1.10223	0.140429	0.130137	1.07908	0.280552	0.719585	Saraf	protein_coding	store-operated calcium entry-associated regulatory factor
5	86836101	86836300	0.573487	0.279627	0.81317	-1.87066	5	86804221	86836659	+	ENSMUSG00000035851	0	1621.69	1.11233	0.153591	0.120235	1.27742	0.201453	0.641536	Ythdc1	protein_coding	YTH domain containing 1
6	32528201	32528400	0.573481	0.592631	0.911585	-2.0826	6	32145926	32588192	-	ENSMUSG00000029765	0	231.854	1.84126	0.880694	0.344988	2.55283	0.0106853	0.191821	Plxna4	protein_coding	plexin A4
6	34726101	34726300	0.573472	0.573515	0.908246	1.95438	6	34598500	34775473	+	ENSMUSG00000029761	0	44198.6	1.06645	0.0928112	0.1131	0.820614	0.411866	0.812777	Cald1	protein_coding	caldesmon 1
3	85917901	85918100	0.57346	0.677287	0.925649	0.930703	3	85915722	85916163	+	ENSMUSG00000044330	1739	83.8869	0.874253	-0.193878	0.230638	-0.840614	0.400564	0.807775	Gm9790	processed_pseudogene	predicted gene 9790
4	147493201	147493400	0.573459	0.670107	0.924623	1.10324	4	147492417	147513486	+	ENSMUSG00000078496	0	59.2416	0.880468	-0.183657	0.196323	-0.935486	0.349538	0.771909	Zfp982	protein_coding	zinc finger protein 982
4	147493301	147493500	0.573459	0.670107	0.924623	1.10324	4	147492417	147513486	+	ENSMUSG00000078496	0	59.2416	0.880468	-0.183657	0.196323	-0.935486	0.349538	0.771909	Zfp982	protein_coding	zinc finger protein 982
15	81848501	81848700	0.573452	0.474182	0.885334	-3.35506	15	81848270	81858326	-	ENSMUSG00000048546	0	890.9	1.27242	0.347575	0.171854	2.0225	0.0431247	0.351755	Tob2	protein_coding	transducer of ERBB2, 2
6	4677701	4677900	0.57345	0.983719	0.962243	-0.0643568	6	4674350	4747204	-	ENSMUSG00000004631	0	2633.95	1.10132	0.13923	0.179904	0.773914	0.438981	0.828596	Sgce	protein_coding	sarcoglycan, epsilon
19	4304101	4304300	0.573429	0.425394	0.870901	-2.56311	19	4286001	4306222	-	ENSMUSG00000024858	0	2580.04	1.12731	0.172888	0.106957	1.61643	0.106002	0.504461	Grk2	protein_coding	G protein-coupled receptor kinase 2
4	136679401	136679600	0.573426	0.971335	0.961271	0.114859	4	136647539	136835988	-	ENSMUSG00000028664	0	1792.89	1.40076	0.486214	0.274756	1.76962	0.0767897	0.447981	Ephb2	protein_coding	Eph receptor B2
1	167282901	167283100	0.573418	0.781443	0.940498	1.298	1	167226090	167285127	-	ENSMUSG00000026558	0	1696.44	1.3947	0.479959	0.213641	2.24657	0.0246677	0.280905	Uck2	protein_coding	uridine-cytidine kinase 2
1	75168301	75168500	0.573404	0.763866	0.938185	0.212736	1	75168646	75171629	+	ENSMUSG00000026197	-147	704.348	0.883657	-0.178441	0.136969	-1.30278	0.192649	0.630632	Zfand2b	protein_coding	zinc finger, AN1 type domain 2B
2	26606401	26606600	0.573388	0.634572	0.919141	1.35955	2	26593057	26604417	-	ENSMUSG00000026922	-1985	803.486	0.897911	-0.155355	0.104294	-1.48958	0.136334	0.55625	Agpat2	protein_coding	1-acylglycerol-3-phosphate O-acyltransferase 2 (lysophosphatidic acid acyltransferase, beta)
13	93096801	93097000	0.573388	0.450281	0.878824	0.954916	13	93040713	93144724	-	ENSMUSG00000047419	0	77.1572	1.02441	0.0347993	0.540285	0.0644091	0.948644	0.991034	Cmya5	protein_coding	cardiomyopathy associated 5
4	53124801	53125000	0.573384	0.520424	0.896456	-2.053	4	53030787	53159895	-	ENSMUSG00000015243	0	827.531	0.807468	-0.308524	0.461679	-0.668264	0.503965	0.86301	Abca1	protein_coding	ATP-binding cassette, sub-family A (ABC1), member 1
6	38326801	38327000	0.573379	0.408604	0.865422	3.66942	6	38305286	38354603	-	ENSMUSG00000029826	0	1734.59	0.859245	-0.218859	0.115831	-1.88946	0.0588301	0.400623	Zc3hav1	protein_coding	zinc finger CCCH type, antiviral 1
2	165327201	165327400	0.573367	0.597537	0.912307	-1.7719	2	165288031	165326479	-	ENSMUSG00000017670	-723	2280.81	0.912641	-0.13188	0.13088	-1.00764	0.313629	0.747649	Elmo2	protein_coding	engulfment and cell motility 2
2	28585401	28585600	0.57336	0.538937	0.901109	4.05975	2	28566311	28583751	-	ENSMUSG00000026816	-1651	714.59	1.03437	0.048752	0.118433	0.411643	0.680601	0.92569	Gtf3c5	protein_coding	general transcription factor IIIC, polypeptide 5
8	68282001	68282200	0.573353	0.935639	0.958141	0.456903	8	68276567	68347694	+	ENSMUSG00000053886	0	117.422	0.642081	-0.639173	0.397389	-1.60843	0.107741	0.507257	Sh2d4a	protein_coding	SH2 domain containing 4A
2	31701401	31701600	0.573349	0.570151	0.907752	-2.42131	2	31688376	31804227	+	ENSMUSG00000026842	0	3815.53	1.17117	0.227953	0.183783	1.24034	0.214851	0.654942	Abl1	protein_coding	c-abl oncogene 1, non-receptor tyrosine kinase
2	113848101	113848300	0.573347	0.521881	0.896811	0.211236	2	113831492	113848661	-	ENSMUSG00000041219	0	700.804	0.910721	-0.134919	0.441942	-0.305286	0.760148	0.946679	Arhgap11a	protein_coding	Rho GTPase activating protein 11A
1	36469501	36469700	0.573343	0.558831	0.905701	3.92772	1	36471620	36508764	+	ENSMUSG00000037408	-1921	422.973	1.29978	0.378265	0.239813	1.57733	0.114719	0.519859	Cnnm4	protein_coding	cyclin M4
19	45763501	45763700	0.573343	0.723027	0.932708	-0.711275	19	45750261	45783520	-	ENSMUSG00000025220	0	3017.61	1.01794	0.0256467	0.159506	0.160788	0.87226	0.975354	Mgea5	protein_coding	meningioma expressed antigen 5 (hyaluronidase)
1	42850801	42851000	0.573338	0.973905	0.9615	-0.0665628	1	42851233	42905682	+	ENSMUSG00000060679	-234	925.838	0.940362	-0.0887123	0.0871783	-1.0176	0.30887	0.743073	Mrps9	protein_coding	mitochondrial ribosomal protein S9
9	108516201	108516400	0.573331	0.564396	0.906892	-1.71183	9	108517087	108560167	+	ENSMUSG00000006673	-688	3137.3	1.05264	0.0740098	0.0694925	1.065	0.286874	0.726567	Qrich1	protein_coding	glutamine-rich 1
14	122255401	122255600	0.573329	0.971764	0.961354	0.157334	14	122181694	122402232	+	ENSMUSG00000025545	0	1233.33	1.00937	0.0134617	0.306018	0.0439898	0.964913	0.994392	Clybl	protein_coding	citrate lyase beta like
3	145989801	145990000	0.573317	0.849937	0.949242	-0.166607	3	145987870	146021720	+	ENSMUSG00000036863	0	500.967	1.21469	0.280586	0.337541	0.831266	0.405824	0.810128	Syde2	protein_coding	synapse defective 1, Rho GTPase, homolog 2 (C. elegans)
8	119022201	119022400	0.573305	0.494469	0.890217	-2.83688	8	118283733	119324921	+	ENSMUSG00000031841	0	44.2049	0.683388	-0.549222	0.569647	-0.964144	0.334974	0.763774	Cdh13	protein_coding	cadherin 13
9	106370601	106370800	0.573302	0.951834	0.959616	-0.183753	9	106368632	106375724	+	ENSMUSG00000053716	0	1042.36	0.912464	-0.132161	0.183082	-0.721868	0.470376	0.847548	Dusp7	protein_coding	dual specificity phosphatase 7
7	126974201	126974400	0.573296	0.675087	0.925195	-2.5012	7	126976349	126980499	+	ENSMUSG00000030682	-1950	2960.89	1.05964	0.0835678	0.144421	0.57864	0.562832	0.887623	Cdipt	protein_coding	CDP-diacylglycerol--inositol 3-phosphatidyltransferase (phosphatidylinositol synthase)
10	40300701	40300900	0.573296	0.674122	0.925019	0.192439	10	40287458	40302188	-	ENSMUSG00000075232	0	961.75	1.28077	0.357015	0.167476	2.13173	0.0330288	0.316422	Amd1	protein_coding	S-adenosylmethionine decarboxylase 1
5	3515801	3516000	0.573291	0.557682	0.905456	-1.21876	5	3343893	3523218	+	ENSMUSG00000040274	0	28.4309	0.631505	-0.663133	0.444493	-1.49189	0.135729	0.554598	Cdk6	protein_coding	cyclin-dependent kinase 6
2	174463701	174463900	0.573289	0.872589	0.951775	0.256179	2	174465067	174473081	-	ENSMUSG00000016257	1168	1813.12	1.08633	0.119467	0.13529	0.883044	0.377213	0.792499	Prelid3b	protein_coding	PRELI domain containing 3B
7	113368001	113368200	0.573283	0.508568	0.89365	-1.52449	7	113315626	113369392	-	ENSMUSG00000038187	0	767.259	1.11032	0.150977	0.0946959	1.59434	0.110861	0.512961	Btbd10	protein_coding	BTB (POZ) domain containing 10
12	80644201	80644400	0.573273	0.786822	0.941185	-0.164682	12	80644215	80683341	+	ENSMUSG00000048833	0	1544.27	1.10484	0.143839	0.132051	1.08927	0.276036	0.71507	Slc39a9	protein_coding	solute carrier family 39 (zinc transporter), member 9
7	35382101	35382300	0.573271	0.261307	0.804164	-2.66739	7	35334175	35392285	+	ENSMUSG00000030494	0	9.86372	0.943819	-0.0834173	0.379926	-0.219562	0.826212	0.962211	Rhpn2	protein_coding	rhophilin, Rho GTPase binding protein 2
12	76403001	76403200	0.573266	0.65153	0.921955	1.13056	12	76404176	76406934	+	ENSMUSG00000059970	-977	686.193	1.37496	0.45939	0.307329	1.49478	0.134971	0.554598	Hspa2	protein_coding	heat shock protein 2
9	34857401	34857600	0.573257	0.851951	0.949561	0.412623	9	34486126	35036716	+	ENSMUSG00000032036	0	61.3718	0.787945	-0.343834	0.368204	-0.933813	0.3504	0.772668	Kirrel3	protein_coding	kin of IRRE like 3 (Drosophila)
2	117912801	117913000	0.573252	0.364261	0.849439	6.17244	2	117857291	118111202	-	ENSMUSG00000087203	0	53.1437	0.906922	-0.14095	0.330107	-0.426984	0.669391	0.920743	Gm13986	processed_transcript	predicted gene 13986
2	117912901	117913100	0.573252	0.364261	0.849439	6.17244	2	117857291	118111202	-	ENSMUSG00000087203	0	53.1437	0.906922	-0.14095	0.330107	-0.426984	0.669391	0.920743	Gm13986	processed_transcript	predicted gene 13986
2	96585701	96585900	0.573238	0.807437	0.943751	0.289987	2	96318169	97631666	+	ENSMUSG00000050587	0	39.3497	1.03551	0.0503353	0.411394	0.122353	0.902619	0.98247	Lrrc4c	protein_coding	leucine rich repeat containing 4C
2	10049301	10049500	0.573238	0.419634	0.868735	0.530022	2	9914552	10048596	-	ENSMUSG00000025782	-706	322.735	1.02294	0.0327182	0.149971	0.218164	0.827302	0.962211	Taf3	protein_coding	TATA-box binding protein associated factor 3
6	39344201	39344400	0.573237	0.826607	0.946338	-0.811038	6	39334770	39377707	-	ENSMUSG00000029924	0	1354.81	0.910572	-0.135155	0.101841	-1.32712	0.184469	0.621932	Slc37a3	protein_coding	solute carrier family 37 (glycerol-3-phosphate transporter), member 3
17	15395601	15395800	0.573237	0.402834	0.863155	3.26249	17	15396246	15433580	+	ENSMUSG00000014763	-447	1044.8	0.898632	-0.154198	0.0708332	-2.17691	0.0294874	0.299913	Fam120b	protein_coding	family with sequence similarity 120, member B
19	7144301	7144500	0.57323	0.473409	0.885079	-2.81214	19	7056768	7198061	+	ENSMUSG00000036278	0	310.315	1.01523	0.0218127	0.335557	0.0650045	0.94817	0.990915	Macrod1	protein_coding	MACRO domain containing 1
18	11838601	11838800	0.573209	0.829144	0.94662	-1.27061	18	11839220	11945627	+	ENSMUSG00000040957	-421	71.6128	1.05016	0.0706043	0.334031	0.211371	0.832598	0.962834	Cables1	protein_coding	CDK5 and Abl enzyme substrate 1
5	145231401	145231600	0.573207	0.754427	0.937072	0.13037	5	145231723	145247302	+	ENSMUSG00000007812	-124	882.809	1.16518	0.220553	0.207385	1.06349	0.287558	0.727111	Zfp655	protein_coding	zinc finger protein 655
8	34154001	34154200	0.573193	0.427685	0.871618	-1.82884	8	34154563	34170845	+	ENSMUSG00000031532	-364	5897.94	1.10223	0.140429	0.130137	1.07908	0.280552	0.719585	Saraf	protein_coding	store-operated calcium entry-associated regulatory factor
5	113014701	113014900	0.573191	0.725086	0.932884	0.859358	5	112910478	113015514	-	ENSMUSG00000042249	0	11.4116	0.457495	-1.12817	0.509706	-2.21338	0.0268716	0.291422	Grk3	protein_coding	G protein-coupled receptor kinase 3
15	59415101	59415300	0.573182	0.887177	0.953397	0.272873	15	59374198	59601683	+	ENSMUSG00000059586	0	870.973	0.958236	-0.0615477	0.0701169	-0.877788	0.380059	0.794702	Nsmce2	protein_coding	NSE2/MMS21 homolog, SMC5-SMC6 complex SUMO ligase
9	59659301	59659500	0.573182	0.815897	0.945054	-0.573275	9	59656368	59679375	+	ENSMUSG00000032294	0	114301	0.964877	-0.0515837	0.119806	-0.430561	0.666788	0.920016	Pkm	protein_coding	pyruvate kinase, muscle
19	37376901	37377100	0.573181	0.471091	0.884386	-0.242765	19	37376403	37421859	+	ENSMUSG00000012443	0	893.096	1.01504	0.0215406	0.480986	0.0447843	0.964279	0.994392	Kif11	protein_coding	kinesin family member 11
13	40917101	40917300	0.573175	0.776279	0.939924	0.39066	13	40859768	40960891	+	ENSMUSG00000021360	0	840.491	2.17041	1.11797	0.353206	3.1652	0.00154978	0.0814913	Gcnt2	protein_coding	glucosaminyl (N-acetyl) transferase 2, I-branching enzyme
17	25272601	25272800	0.573171	0.721857	0.932547	-0.152713	17	25261916	25274622	-	ENSMUSG00000015120	0	4270.97	1.03996	0.0565306	0.0959381	0.58924	0.5557	0.886494	Ube2i	protein_coding	ubiquitin-conjugating enzyme E2I
8	109251001	109251200	0.573169	0.412495	0.866568	-1.17033	8	109075222	109273811	+	ENSMUSG00000097393	0	11.0384	1.54533	0.627919	0.512046	1.22629	0.220088	0.660309	D030068K23Rik	lincRNA	RIKEN cDNA D030068K23 gene
11	69559301	69559500	0.573156	0.514939	0.895362	2.31341	11	69554092	69560205	-	ENSMUSG00000003934	0	26.641	1.24774	0.319312	0.330899	0.964983	0.334554	0.763651	Efnb3	protein_coding	ephrin B3
2	9879201	9879400	0.573153	0.365036	0.849615	0.288939	2	9857078	9890034	-	ENSMUSG00000015619	0	108.051	0.879147	-0.185823	0.230744	-0.805323	0.420633	0.81897	Gata3	protein_coding	GATA binding protein 3
13	49449701	49449900	0.573152	0.536957	0.900571	-2.99202	13	49421311	49462990	+	ENSMUSG00000021385	0	385.648	1.80304	0.850429	0.290354	2.92894	0.0034012	0.115057	Ippk	protein_coding	inositol 1,3,4,5,6-pentakisphosphate 2-kinase
4	116160001	116160200	0.573144	0.730975	0.933555	1.21458	4	116123840	116159849	+	ENSMUSG00000028700	153	2101.63	1.20167	0.265038	0.109163	2.42791	0.0151863	0.226449	Pomgnt1	protein_coding	protein O-linked mannose beta 1,2-N-acetylglucosaminyltransferase
2	73385801	73386000	0.573142	0.762515	0.938108	0.39663	2	73341506	73386572	-	ENSMUSG00000041762	0	46.7965	0.866073	-0.20744	0.20636	-1.00524	0.314783	0.748739	Gpr155	protein_coding	G protein-coupled receptor 155
5	53872101	53872300	0.573132	0.340778	0.840177	-3.61165	5	53809627	53904380	+	ENSMUSG00000039178	0	672.614	1.02039	0.0291254	0.0687281	0.423776	0.671729	0.921928	Tbc1d19	protein_coding	TBC1 domain family, member 19
11	4637301	4637500	0.573129	0.708984	0.930345	0.55091	11	4637747	4685699	+	ENSMUSG00000020412	-248	2532.91	0.83989	-0.251728	0.14052	-1.79141	0.0732274	0.439385	Ascc2	protein_coding	activating signal cointegrator 1 complex subunit 2
2	39225301	39225500	0.573123	0.927201	0.957334	-0.175557	2	39194354	39226451	-	ENSMUSG00000026753	0	1635.99	1.10747	0.147263	0.0652739	2.25608	0.0240657	0.27843	Ppp6c	protein_coding	protein phosphatase 6, catalytic subunit
18	38632301	38632500	0.573117	0.877437	0.952323	-0.375879	18	38601534	39376284	+	ENSMUSG00000036452	0	25.0958	1.42985	0.515864	0.25069	2.05778	0.0396115	0.339322	Arhgap26	protein_coding	Rho GTPase activating protein 26
5	143817401	143817600	0.573113	0.497436	0.891136	-0.422271	5	143817788	143904256	+	ENSMUSG00000029613	-189	1259.37	1.06974	0.0972648	0.0822799	1.18212	0.237158	0.677217	Eif2ak1	protein_coding	eukaryotic translation initiation factor 2 alpha kinase 1
13	33965901	33966100	0.573111	0.438937	0.875517	-1.29082	13	33964659	33988465	+	ENSMUSG00000046949	0	1213.22	0.924467	-0.113307	0.142128	-0.797216	0.425326	0.821991	Nqo2	protein_coding	N-ribosyldihydronicotinamide quinone reductase 2
17	6476301	6476500	0.573103	0.441465	0.876141	-0.486777	17	6451888	6477102	-	ENSMUSG00000079733	0	37.3026	1.30262	0.381414	0.216968	1.75793	0.0787591	0.452044	NA	NA	NA
10	128823001	128823200	0.573097	0.483261	0.887192	3.62857	10	128817457	128821631	-	ENSMUSG00000025353	-1371	162.594	0.898514	-0.154388	0.144489	-1.06851	0.28529	0.724883	Ormdl2	protein_coding	ORM1-like 2 (S. cerevisiae)
15	58416301	58416500	0.573092	0.74337	0.9354	-0.283135	15	58415468	58457801	+	ENSMUSG00000037119	0	4798.17	1.09502	0.130952	0.134178	0.975957	0.329086	0.760416	Fam91a1	protein_coding	family with sequence similarity 91, member A1
10	69754201	69754400	0.573077	0.842149	0.948155	-0.327497	10	69533772	70027438	+	ENSMUSG00000069601	0	833.093	0.997268	-0.00394714	0.369745	-0.0106753	0.991482	0.998754	Ank3	protein_coding	ankyrin 3, epithelial
10	69754301	69754500	0.573077	0.842149	0.948155	-0.327497	10	69533772	70027438	+	ENSMUSG00000069601	0	833.093	0.997268	-0.00394714	0.369745	-0.0106753	0.991482	0.998754	Ank3	protein_coding	ankyrin 3, epithelial
11	17953401	17953600	0.573074	0.363497	0.849131	0.791534	11	17953970	17959578	+	ENSMUSG00000086468	-371	18.8296	1.02294	0.0327184	0.262756	0.12452	0.900903	0.981832	Etaa1os	antisense_RNA	Ewing tumor-associated antigen 1, opposite strand
16	94601801	94602000	0.573065	0.873409	0.951843	-0.739305	16	94570010	94695517	+	ENSMUSG00000022897	0	1582.96	1.21163	0.276952	0.144106	1.92187	0.0546225	0.388043	Dyrk1a	protein_coding	dual-specificity tyrosine-(Y)-phosphorylation regulated kinase 1a
4	132883501	132883700	0.573063	0.535038	0.900089	-0.422409	4	132884545	132886626	+	ENSMUSG00000083816	-846	24.9428	0.971673	-0.0414565	0.30265	-0.136979	0.891048	0.979473	Gm13033	processed_pseudogene	predicted gene 13033
5	66747001	66747200	0.573059	0.763156	0.938157	-1.75144	5	66745835	67057159	+	ENSMUSG00000037736	0	63.31	1.1508	0.202639	0.449402	0.450908	0.652056	0.915385	Limch1	protein_coding	LIM and calponin homology domains 1
16	30068101	30068300	0.573059	0.911702	0.956012	-0.275442	16	30064384	30067796	+	ENSMUSG00000022528	306	7034.66	1.16019	0.214356	0.344258	0.622663	0.533506	0.877428	Hes1	protein_coding	hairy and enhancer of split 1 (Drosophila)
7	27928701	27928900	0.573056	0.713355	0.931007	-1.16788	7	27907392	27929460	-	ENSMUSG00000070709	0	106.837	0.745206	-0.424289	0.172311	-2.46234	0.0138035	0.216153	Zfp974	protein_coding	zinc finger protein 974
18	15066501	15066700	0.573056	0.985385	0.962365	0.0553495	18	14968685	15151446	-	ENSMUSG00000036225	0	148.792	1.04524	0.0638389	0.14443	0.442006	0.658485	0.916744	Kctd1	protein_coding	potassium channel tetramerisation domain containing 1
4	9770801	9771000	0.573052	0.582848	0.909835	-0.279316	4	9770585	9823411	+	ENSMUSG00000085558	0	14.9967	0.620991	-0.687355	0.339734	-2.02321	0.0430511	0.351574	4930412C18Rik	processed_transcript	RIKEN cDNA 4930412C18 gene
11	3150401	3150600	0.573032	0.398435	0.861717	0.666724	11	3149742	3150955	-	ENSMUSG00000081208	0	18.7589	0.89352	-0.162429	0.335969	-0.483463	0.628767	0.908311	Gm11400	processed_pseudogene	predicted gene 11400
5	116445501	116445700	0.573025	0.332558	0.836975	-4.2735	5	116439272	116591817	-	ENSMUSG00000063919	0	135.729	0.902133	-0.148588	0.260589	-0.570199	0.568543	0.888074	Srrm4	protein_coding	serine/arginine repetitive matrix 4
14	21075501	21075700	0.573024	0.780477	0.940367	0.268817	14	21052574	21448568	+	ENSMUSG00000039197	0	2349.26	0.879789	-0.18477	0.102057	-1.81047	0.0702235	0.431857	Adk	protein_coding	adenosine kinase
7	120980501	120980700	0.573021	0.971989	0.961371	-0.183821	7	120982509	121014787	+	ENSMUSG00000030877	-1810	8.66632	0.659688	-0.600145	0.476672	-1.25903	0.208019	0.647234	Mfsd13b	protein_coding	major facilitator superfamily domain containing 13B
15	37519301	37519500	0.573	0.58281	0.909835	2.158	15	37366175	37792570	-	ENSMUSG00000051359	0	41.0109	1.31099	0.390661	0.291303	1.34108	0.179894	0.61637	Ncald	protein_coding	neurocalcin delta
5	115726501	115726700	0.572987	0.524993	0.897382	1.57453	5	115648175	115731621	-	ENSMUSG00000041609	0	183.154	0.655231	-0.609925	0.178151	-3.42364	0.000617882	0.0496508	Bicdl1	protein_coding	BICD family like cargo adaptor 1
9	35264601	35264800	0.572987	0.660101	0.923229	-2.01796	9	35216965	35267805	-	ENSMUSG00000050471	0	453.068	0.927649	-0.108349	0.154697	-0.700393	0.483682	0.855135	Fam118b	protein_coding	family with sequence similarity 118, member B
14	57335101	57335300	0.572967	0.967929	0.960903	-0.0562622	14	57275034	57398483	-	ENSMUSG00000021947	0	359.005	1.1014	0.139345	0.0996224	1.39873	0.161894	0.592753	Cryl1	protein_coding	crystallin, lambda 1
3	69004101	69004300	0.572956	0.933964	0.957951	0.0494935	3	69004738	69034623	+	ENSMUSG00000034349	-439	3298.32	0.989816	-0.014767	0.181675	-0.0812824	0.935217	0.990541	Smc4	protein_coding	structural maintenance of chromosomes 4
4	145143301	145143500	0.572955	0.524331	0.897152	-3.22829	4	144972626	145194995	-	ENSMUSG00000020220	0	1851.88	1.01424	0.0203939	0.179883	0.113373	0.909735	0.983363	Vps13d	protein_coding	vacuolar protein sorting 13D
7	60002701	60002900	0.572948	0.988968	0.962719	-0.045459	7	59982495	60140219	-	ENSMUSG00000000948	0	364.85	0.739611	-0.435162	0.17349	-2.50829	0.0121318	0.20382	Gm38393	protein_coding	predicted gene, 38393
4	83315301	83315500	0.572946	0.543782	0.902662	-2.27642	4	83220300	83324255	-	ENSMUSG00000038172	0	2714.25	1.26972	0.344515	0.163638	2.10535	0.0352607	0.323146	Ttc39b	protein_coding	tetratricopeptide repeat domain 39B
14	118136301	118136500	0.572932	0.418681	0.868248	2.67628	14	118137127	118164232	+	ENSMUSG00000022131	-628	1758.96	1.11936	0.162672	0.09333	1.74298	0.0813378	0.459107	Gpr180	protein_coding	G protein-coupled receptor 180
16	33251101	33251300	0.572925	0.813279	0.944659	0.129559	16	33251456	33299562	+	ENSMUSG00000022808	-157	3515.85	1.0464	0.0654384	0.0943747	0.69339	0.488065	0.857185	Snx4	protein_coding	sorting nexin 4
10	25384501	25384700	0.572916	0.452137	0.879335	1.51527	10	25359798	25523519	+	ENSMUSG00000019978	0	10117.6	1.0477	0.067232	0.121724	0.552333	0.58072	0.894705	Epb41l2	protein_coding	erythrocyte membrane protein band 4.1 like 2
2	73313201	73313400	0.572912	0.954964	0.959877	0.0649099	2	73283105	73312701	-	ENSMUSG00000041777	-501	357.579	0.887697	-0.171861	0.12861	-1.33629	0.181455	0.61712	Cir1	protein_coding	corepressor interacting with RBPJ, 1
5	50027801	50028000	0.572904	0.702987	0.929763	-0.758589	5	49959951	50058996	-	ENSMUSG00000029090	0	1319.67	1.13347	0.180742	0.161091	1.12199	0.261868	0.702222	Adgra3	protein_coding	adhesion G protein-coupled receptor A3
9	77777001	77777200	0.572878	0.556339	0.905184	2.21032	9	77754535	77794485	+	ENSMUSG00000032350	0	1329.3	1.4335	0.51954	0.331522	1.56714	0.117083	0.525645	Gclc	protein_coding	glutamate-cysteine ligase, catalytic subunit
7	27330801	27331000	0.572874	0.966988	0.960893	-0.0447341	7	27305136	27337692	-	ENSMUSG00000040488	0	1092.93	2.21887	1.14983	0.240163	4.78769	1.68711e-06	0.00158019	Ltbp4	protein_coding	latent transforming growth factor beta binding protein 4
7	44589401	44589600	0.572871	0.786122	0.941062	0.309461	7	44590664	44604754	+	ENSMUSG00000062785	-1065	91.6179	0.996745	-0.00470398	0.460898	-0.0102061	0.991857	0.998855	Kcnc3	protein_coding	potassium voltage gated channel, Shaw-related subfamily, member 3
2	49313201	49313400	0.572859	0.621667	0.917191	-0.407619	2	48949510	49322284	+	ENSMUSG00000036792	0	531.109	0.999903	-0.000140521	0.219484	-0.000640233	0.999489	0.999826	Mbd5	protein_coding	methyl-CpG binding domain protein 5
18	66084301	66084500	0.572846	0.649887	0.921669	1.58125	18	66045302	66302739	-	ENSMUSG00000046318	0	240.894	5.76171	2.5265	0.634849	3.97968	6.90088e-05	0.0132585	Ccbe1	protein_coding	collagen and calcium binding EGF domains 1
18	66084401	66084600	0.572846	0.649887	0.921669	1.58125	18	66045302	66302739	-	ENSMUSG00000046318	0	240.894	5.76171	2.5265	0.634849	3.97968	6.90088e-05	0.0132585	Ccbe1	protein_coding	collagen and calcium binding EGF domains 1
5	106573801	106574000	0.572844	0.803664	0.943392	-0.869966	5	106500894	106697287	-	ENSMUSG00000049606	0	934.88	1.04033	0.0570407	0.0876068	0.651099	0.514983	0.868407	Zfp644	protein_coding	zinc finger protein 644
14	51009501	51009700	0.572825	0.492838	0.889839	2.11905	14	51007751	51010758	+	ENSMUSG00000021872	0	34.5257	1.29972	0.378203	0.264209	1.43145	0.152301	0.58028	Rnase10	protein_coding	ribonuclease, RNase A family, 10 (non-active)
4	44979501	44979700	0.572825	0.665289	0.924126	1.09527	4	44981395	44990734	+	ENSMUSG00000035637	-1696	1459.22	0.948409	-0.0764194	0.115464	-0.661845	0.508071	0.864047	Grhpr	protein_coding	glyoxylate reductase/hydroxypyruvate reductase
13	110398401	110398600	0.572824	0.502988	0.892286	0.810161	13	110395044	110400844	+	ENSMUSG00000021701	0	5109.73	0.836075	-0.258296	0.164877	-1.5666	0.117209	0.525669	Plk2	protein_coding	polo-like kinase 2
6	115886901	115887100	0.572815	0.747633	0.93614	-1.07635	6	115853470	115926699	+	ENSMUSG00000030323	0	647.548	0.868896	-0.202745	0.135587	-1.49531	0.134833	0.554598	Ift122	protein_coding	intraflagellar transport 122
13	109118201	109118400	0.572792	0.533287	0.899687	-4.34783	13	108449948	109953461	+	ENSMUSG00000021699	0	809.961	1.09142	0.126212	0.332475	0.379615	0.704231	0.932518	Pde4d	protein_coding	phosphodiesterase 4D, cAMP specific
13	94185101	94185300	0.57278	0.667652	0.924442	2.4905	13	94057796	94195409	+	ENSMUSG00000045312	0	2008.8	1.05261	0.0739687	0.171278	0.431864	0.665841	0.920016	Lhfpl2	protein_coding	lipoma HMGIC fusion partner-like 2
18	24104301	24104500	0.572777	0.727748	0.933129	0.658997	18	24104757	24121953	-	ENSMUSG00000047989	258	947.986	1.01558	0.0223011	0.120645	0.184849	0.853347	0.969249	Ino80c	protein_coding	INO80 complex subunit C
12	22136601	22136800	0.572776	0.429791	0.87242	2.06213	12	22115756	22156646	-	ENSMUSG00000093846	0	7.37602	1.2406	0.311038	0.369837	0.841012	0.400341	0.807775	Gm4425	lincRNA	predicted gene 4425
11	94937601	94937800	0.572776	0.658326	0.922999	-0.270509	11	94936224	94953042	+	ENSMUSG00000001506	0	1.08947e+06	1.35498	0.43827	0.208837	2.09862	0.0358506	0.325463	Col1a1	protein_coding	collagen, type I, alpha 1
X	136742701	136742900	0.572762	0.961111	0.960475	-0.0564202	X	136741824	136803364	+	ENSMUSG00000087368	0	24.1262	0.849874	-0.234678	0.30208	-0.776875	0.437233	0.82731	BC065397	processed_transcript	cDNA sequence BC065397
1	4785701	4785900	0.572756	0.955048	0.959877	0.0518531	1	4773206	4785739	-	ENSMUSG00000033845	0	1392.39	0.959853	-0.0591147	0.137003	-0.431485	0.666116	0.920016	Mrpl15	protein_coding	mitochondrial ribosomal protein L15
15	34482001	34482200	0.572744	0.587649	0.91057	-2.55049	15	34484021	34495255	-	ENSMUSG00000022323	1822	399.636	0.834551	-0.260928	0.124811	-2.09059	0.0365652	0.328513	Rida	protein_coding	reactive intermediate imine deaminase A homolog
12	99391401	99391600	0.572741	0.512061	0.894549	-1.39207	12	99194980	99450111	-	ENSMUSG00000033713	0	377.364	1.19157	0.25286	0.249104	1.01508	0.310068	0.744184	Foxn3	protein_coding	forkhead box N3
8	22036901	22037100	0.57274	0.690605	0.927905	2.13141	8	21992785	22060305	-	ENSMUSG00000006567	0	41.9055	1.12385	0.168449	0.402384	0.418628	0.675488	0.922949	Atp7b	protein_coding	ATPase, Cu++ transporting, beta polypeptide
7	89891701	89891900	0.572717	0.820152	0.945515	0.722089	7	89866148	89903629	-	ENSMUSG00000039391	0	8.17836	0.795773	-0.329571	0.557779	-0.590863	0.554612	0.886217	Ccdc81	protein_coding	coiled-coil domain containing 81
11	60186001	60186200	0.572693	0.467099	0.883419	3.98352	11	60105013	60199197	+	ENSMUSG00000062115	0	2314.09	0.985151	-0.0215827	0.155046	-0.139201	0.889291	0.97929	Rai1	protein_coding	retinoic acid induced 1
4	3929901	3930100	0.572691	0.763751	0.938185	0.589058	4	3900996	3938423	-	ENSMUSG00000003282	0	47.3964	0.319592	-1.6457	0.405288	-4.06056	4.89544e-05	0.011463	Plag1	protein_coding	pleiomorphic adenoma gene 1
17	30122701	30122900	0.572685	0.63526	0.919271	1.10988	17	30005087	30210019	+	ENSMUSG00000044477	0	3775.26	1.04681	0.0660018	0.106244	0.62123	0.534448	0.877725	Zfand3	protein_coding	zinc finger, AN1-type domain 3
X	50605701	50605900	0.572684	0.446203	0.877514	2.98437	X	50555744	50635321	-	ENSMUSG00000085396	0	138.48	0.909143	-0.137421	0.293517	-0.468186	0.639652	0.911006	Firre	processed_transcript	functional intergenic repeating RNA element
6	72098401	72098600	0.572683	0.743289	0.9354	-1.8836	6	72097613	72154570	+	ENSMUSG00000056091	0	1088.28	1.20866	0.273411	0.134421	2.03399	0.0419528	0.347351	St3gal5	protein_coding	ST3 beta-galactoside alpha-2,3-sialyltransferase 5
6	72098501	72098700	0.572683	0.743289	0.9354	-1.8836	6	72097613	72154570	+	ENSMUSG00000056091	0	1088.28	1.20866	0.273411	0.134421	2.03399	0.0419528	0.347351	St3gal5	protein_coding	ST3 beta-galactoside alpha-2,3-sialyltransferase 5
12	110887701	110887900	0.572677	0.51565	0.895444	-3.16612	12	110889264	110972394	+	ENSMUSG00000021275	-1365	380.062	1.01947	0.0278166	0.174318	0.159574	0.873217	0.975622	Tecpr2	protein_coding	tectonin beta-propeller repeat containing 2
10	80856101	80856300	0.572675	0.303095	0.824531	-5.25179	10	80852825	80855209	-	ENSMUSG00000035215	-893	678.847	0.946903	-0.0787112	0.167944	-0.468675	0.639302	0.911006	Lsm7	protein_coding	LSM7 homolog, U6 small nuclear RNA and mRNA degradation associated
9	99494301	99494500	0.572674	0.834233	0.947116	0.102197	9	99478391	99568899	-	ENSMUSG00000032468	0	646.527	1.04911	0.0691601	0.088069	0.785294	0.432281	0.824854	Armc8	protein_coding	armadillo repeat containing 8
15	40655701	40655900	0.572671	0.551995	0.9044	-0.290463	15	40655042	41104592	+	ENSMUSG00000022306	0	570.215	1.19237	0.25383	0.185293	1.36989	0.170722	0.60469	Zfpm2	protein_coding	zinc finger protein, multitype 2
5	65437001	65437200	0.572668	0.436453	0.87456	-0.922513	5	65413202	65435946	-	ENSMUSG00000029201	-1056	14297.6	1.29289	0.370599	0.298151	1.24299	0.213871	0.6541	Ugdh	protein_coding	UDP-glucose dehydrogenase
3	130730801	130731000	0.572666	0.592334	0.911507	1.3369	3	130726831	130730398	-	ENSMUSG00000062006	-404	24783.2	0.941032	-0.087685	0.157666	-0.556143	0.578113	0.892879	Rpl34	protein_coding	ribosomal protein L34
1	37999101	37999300	0.572661	0.802554	0.943271	0.815801	1	37983867	37997346	-	ENSMUSG00000058407	-1756	2795.03	0.988395	-0.0168401	0.0764881	-0.220166	0.825742	0.962211	Txndc9	protein_coding	thioredoxin domain containing 9
15	83500801	83501000	0.572659	0.56373	0.906759	2.02056	15	83483772	83510893	-	ENSMUSG00000022442	0	454.89	0.835412	-0.259441	0.0973121	-2.66607	0.00767443	0.166573	Ttll1	protein_coding	tubulin tyrosine ligase-like 1
1	150392101	150392300	0.572643	0.338876	0.839363	-3.07072	1	150392838	150449935	+	ENSMUSG00000006005	-539	5992.48	0.99237	-0.0110494	0.141132	-0.078291	0.937597	0.990915	Tpr	protein_coding	translocated promoter region, nuclear basket protein
10	81497501	81497700	0.572639	0.897653	0.954451	-0.311155	10	81486249	81496392	-	ENSMUSG00000020238	-1110	5562.43	1.13122	0.177879	0.189937	0.936516	0.349008	0.771774	Ncln	protein_coding	nicalin
8	111312901	111313100	0.572637	0.787344	0.941215	0.924571	8	111311797	111338177	-	ENSMUSG00000012519	0	1004.58	0.965036	-0.0513455	0.126352	-0.40637	0.684471	0.926114	Mlkl	protein_coding	mixed lineage kinase domain-like
5	115632801	115633000	0.572628	0.368538	0.850923	-1.19048	5	115631929	115647736	+	ENSMUSG00000029518	0	2055.49	1.08137	0.112862	0.0952891	1.18441	0.23625	0.676758	Rab35	protein_coding	RAB35, member RAS oncogene family
X	169993201	169993400	0.572623	0.739185	0.934891	1.95074	X	169685199	170005736	+	ENSMUSG00000035299	0	399.312	1.01858	0.026564	0.278933	0.0952343	0.924129	0.988013	Mid1	protein_coding	midline 1
2	157793801	157794000	0.572609	0.987491	0.962542	-0.049544	2	157737401	157891614	+	ENSMUSG00000027649	0	1021.26	1.0041	0.00590727	0.072302	0.0817028	0.934883	0.990329	Ctnnbl1	protein_coding	catenin, beta like 1
4	83316901	83317100	0.572601	0.945534	0.959038	0.439975	4	83220300	83324255	-	ENSMUSG00000038172	0	2714.25	1.26972	0.344515	0.163638	2.10535	0.0352607	0.323146	Ttc39b	protein_coding	tetratricopeptide repeat domain 39B
16	55862701	55862900	0.5726	0.820285	0.945515	-0.499163	16	55839953	55895279	-	ENSMUSG00000075033	0	78.0127	0.834458	-0.261088	0.238536	-1.09455	0.273715	0.713346	Nxpe3	protein_coding	neurexophilin and PC-esterase domain family, member 3
16	55862801	55863000	0.5726	0.820285	0.945515	-0.499163	16	55839953	55895279	-	ENSMUSG00000075033	0	78.0127	0.834458	-0.261088	0.238536	-1.09455	0.273715	0.713346	Nxpe3	protein_coding	neurexophilin and PC-esterase domain family, member 3
10	60028301	60028500	0.572588	0.396882	0.861216	3.02879	10	60002805	60099990	+	ENSMUSG00000044475	0	741.767	0.915594	-0.127221	0.175344	-0.725551	0.468114	0.846476	Ascc1	protein_coding	activating signal cointegrator 1 complex subunit 1
5	31154001	31154200	0.572587	0.29289	0.819563	-1.28205	5	31151142	31180144	-	ENSMUSG00000029144	0	1734.66	1.05881	0.0824496	0.103628	0.795628	0.426248	0.822873	NA	NA	NA
4	103315001	103315200	0.572575	0.557879	0.905463	-2.15488	4	103313812	103371868	+	ENSMUSG00000035069	0	378.169	0.906816	-0.141119	0.176735	-0.798479	0.424593	0.821417	Oma1	protein_coding	OMA1 zinc metallopeptidase
15	32245501	32245700	0.572574	0.314728	0.829335	0.444962	15	32240569	32244662	-	ENSMUSG00000096956	-840	1558.97	1.04022	0.0568917	0.206426	0.275603	0.782853	0.953916	Snhg18	lincRNA	small nucleolar RNA host gene 18
1	5021301	5021500	0.572572	0.843245	0.948329	-0.504664	1	4909576	5070285	-	ENSMUSG00000002459	0	6.83277	1.66374	0.734428	0.377101	1.94756	0.0514671	0.376237	Rgs20	protein_coding	regulator of G-protein signaling 20
11	78181601	78181800	0.572561	0.877331	0.952323	-0.555651	11	78180932	78183584	-	ENSMUSG00000058546	0	4963.64	0.957431	-0.0627599	0.115081	-0.545355	0.585509	0.895964	Rpl23a	protein_coding	ribosomal protein L23A
11	78181701	78181900	0.572561	0.877331	0.952323	-0.555651	11	78180932	78183584	-	ENSMUSG00000058546	0	4963.64	0.957431	-0.0627599	0.115081	-0.545355	0.585509	0.895964	Rpl23a	protein_coding	ribosomal protein L23A
10	123444001	123444200	0.572557	0.836853	0.947444	0.885031	10	123264076	123741204	+	ENSMUSG00000044071	0	38.6941	1.26954	0.344305	0.715339	0.481317	0.630291	0.908797	Fam19a2	protein_coding	family with sequence similarity 19, member A2
9	43742601	43742800	0.572551	0.612653	0.915598	-1.30807	9	43744576	43807454	+	ENSMUSG00000032012	-1777	2486.96	1.65504	0.726862	0.29072	2.50021	0.0124118	0.204616	Nectin1	protein_coding	nectin cell adhesion molecule 1
17	71599001	71599200	0.572545	0.750161	0.936555	0.627983	17	71557027	71598755	-	ENSMUSG00000085492	-247	62.3109	1.15485	0.207703	0.252499	0.82259	0.410741	0.812226	Trmt61b	processed_transcript	tRNA methyltransferase 61B
9	86798801	86799000	0.572535	0.755887	0.937245	1.64861	9	86765936	86880654	-	ENSMUSG00000033419	0	16.7972	0.689704	-0.535951	0.329006	-1.629	0.103313	0.499867	Snap91	protein_coding	synaptosomal-associated protein 91
3	100161801	100162000	0.572534	0.47221	0.88472	-0.163037	3	100162381	100206981	+	ENSMUSG00000027865	-382	710.43	1.13424	0.181727	0.0910545	1.9958	0.0459557	0.360453	Gdap2	protein_coding	ganglioside-induced differentiation-associated-protein 2
2	26074901	26075100	0.572533	0.762701	0.938153	0.780142	2	26055535	26123220	-	ENSMUSG00000026932	0	1062.37	0.960809	-0.0576784	0.163572	-0.352618	0.724375	0.938732	Nacc2	protein_coding	nucleus accumbens associated 2, BEN and BTB (POZ) domain containing
13	108153201	108153400	0.572531	0.518695	0.895994	1.61727	13	108052590	108158625	-	ENSMUSG00000068184	0	517.607	0.962468	-0.0551896	0.18589	-0.296894	0.766547	0.949306	Ndufaf2	protein_coding	NADH dehydrogenase (ubiquinone) 1 alpha subcomplex, assembly factor 2
13	108153301	108153500	0.572531	0.518695	0.895994	1.61727	13	108052590	108158625	-	ENSMUSG00000068184	0	517.607	0.962468	-0.0551896	0.18589	-0.296894	0.766547	0.949306	Ndufaf2	protein_coding	NADH dehydrogenase (ubiquinone) 1 alpha subcomplex, assembly factor 2
1	131238401	131238600	0.572524	0.675919	0.925289	-2	1	131176410	131245258	-	ENSMUSG00000026430	0	337.02	0.982371	-0.0256604	0.186528	-0.137568	0.890582	0.97947	Rassf5	protein_coding	Ras association (RalGDS/AF-6) domain family member 5
1	131238501	131238700	0.572524	0.675919	0.925289	-2	1	131176410	131245258	-	ENSMUSG00000026430	0	337.02	0.982371	-0.0256604	0.186528	-0.137568	0.890582	0.97947	Rassf5	protein_coding	Ras association (RalGDS/AF-6) domain family member 5
1	181843001	181843200	0.572503	0.528547	0.898195	1.29375	1	181815316	181842401	-	ENSMUSG00000004880	-601	1445.85	1.23727	0.307159	0.142291	2.15867	0.0308759	0.306022	Lbr	protein_coding	lamin B receptor
3	95996501	95996700	0.5725	0.961508	0.960519	-0.223103	3	95988429	95996001	-	ENSMUSG00000015745	-501	2305.07	1.02017	0.0288074	0.169263	0.170193	0.864858	0.973133	Plekho1	protein_coding	pleckstrin homology domain containing, family O member 1
4	97911901	97912100	0.5725	0.590238	0.91117	5.55556	4	97772734	98118874	+	ENSMUSG00000028565	0	842.511	0.925942	-0.111007	0.162171	-0.684504	0.493657	0.859327	Nfia	protein_coding	nuclear factor I/A
10	22159001	22159200	0.572492	0.966135	0.960838	-0.0169817	10	22158569	22374139	+	ENSMUSG00000053219	0	371.356	0.491376	-1.0251	0.34445	-2.97605	0.00291987	0.107266	Raet1e	protein_coding	retinoic acid early transcript 1E
1	120252701	120252900	0.572477	0.721964	0.932591	-2.04474	1	120190757	120272705	-	ENSMUSG00000026389	0	1135.56	1.01327	0.0190182	0.434444	0.0437758	0.965083	0.994392	Steap3	protein_coding	STEAP family member 3
9	58658701	58658900	0.572469	0.752977	0.936925	1.76812	9	58582240	58657955	+	ENSMUSG00000032336	747	12220.3	1.04352	0.0614521	0.0725824	0.846653	0.397188	0.806054	Nptn	protein_coding	neuroplastin
9	58658801	58659000	0.572469	0.752977	0.936925	1.76812	9	58582240	58657955	+	ENSMUSG00000032336	847	12220.3	1.04352	0.0614521	0.0725824	0.846653	0.397188	0.806054	Nptn	protein_coding	neuroplastin
5	65301301	65301500	0.57246	0.552313	0.904446	2.51866	5	65261852	65335670	-	ENSMUSG00000029191	0	1482.08	0.991881	-0.0117611	0.132207	-0.0889601	0.929114	0.988714	Rfc1	protein_coding	replication factor C (activator 1) 1
3	86123201	86123400	0.572448	0.860038	0.950593	0.356071	3	85971109	86130526	+	ENSMUSG00000028082	0	1993.48	0.964519	-0.052119	0.139723	-0.373017	0.709136	0.934312	Sh3d19	protein_coding	SH3 domain protein D19
4	150459801	150460000	0.572439	0.323094	0.833289	4.37504	4	150281646	150621966	+	ENSMUSG00000039852	0	3206.56	0.81464	-0.295765	0.109893	-2.69139	0.00711542	0.16133	Rere	protein_coding	arginine glutamic acid dipeptide (RE) repeats
16	11067301	11067500	0.572419	0.965386	0.96077	-0.1053	16	10959275	11066157	-	ENSMUSG00000022500	-1145	5302.58	1.05092	0.0716492	0.0951324	0.753153	0.451358	0.836721	Litaf	protein_coding	LPS-induced TN factor
5	22724701	22724900	0.572418	0.954071	0.959793	-0.228503	5	22550437	22807850	+	ENSMUSG00000097207	0	29.3325	0.77706	-0.363902	0.224999	-1.61735	0.105802	0.50399	6030443J06Rik	lincRNA	RIKEN cDNA 6030443J06 gene
13	24265001	24265200	0.572417	0.661698	0.92344	-1.177	13	24012344	24280795	-	ENSMUSG00000021338	0	674.744	1.15146	0.203464	0.171793	1.18435	0.236274	0.676758	Carmil1	protein_coding	capping protein regulator and myosin 1 linker 1
4	87788801	87789000	0.572416	0.958684	0.96013	0.207466	4	87769925	88033364	-	ENSMUSG00000028496	0	340.063	1.16996	0.226459	0.178659	1.26755	0.204959	0.645201	Mllt3	protein_coding	myeloid/lymphoid or mixed-lineage leukemia; translocated to, 3
8	124560301	124560500	0.572411	0.789869	0.941545	1.64739	8	124556534	124569706	-	ENSMUSG00000031980	0	512.884	0.631366	-0.66345	0.483308	-1.37273	0.169837	0.603982	Agt	protein_coding	angiotensinogen (serpin peptidase inhibitor, clade A, member 8)
11	51817601	51817800	0.572409	0.498821	0.891465	-2.28441	11	51813455	51857653	-	ENSMUSG00000020387	0	227.502	0.83673	-0.257166	0.338618	-0.759456	0.44758	0.833947	Jade2	protein_coding	jade family PHD finger 2
17	86461001	86461200	0.572406	0.611882	0.915508	0.957421	17	86167785	86657919	+	ENSMUSG00000045038	0	290.48	0.950439	-0.0733333	0.162218	-0.452068	0.65122	0.915385	Prkce	protein_coding	protein kinase C, epsilon
11	3142601	3142800	0.572402	0.838595	0.947624	-0.256381	11	3131850	3193463	-	ENSMUSG00000023764	0	898.61	0.719721	-0.47449	0.304615	-1.55767	0.119311	0.528239	Sfi1	protein_coding	Sfi1 homolog, spindle assembly associated (yeast)
15	82352001	82352200	0.572397	0.554265	0.904824	3.84615	15	82350139	82354291	-	ENSMUSG00000022450	0	1899.3	0.956696	-0.0638674	0.179683	-0.355445	0.722257	0.937879	Ndufa6	protein_coding	NADH dehydrogenase (ubiquinone) 1 alpha subcomplex, 6 (B14)
1	182852401	182852600	0.572395	0.584488	0.910036	-4.10824	1	182763860	182896598	+	ENSMUSG00000038576	0	11.8416	1.03597	0.0509779	0.467316	0.109087	0.913134	0.984689	Susd4	protein_coding	sushi domain containing 4
1	182852501	182852700	0.572395	0.584488	0.910036	-4.10824	1	182763860	182896598	+	ENSMUSG00000038576	0	11.8416	1.03597	0.0509779	0.467316	0.109087	0.913134	0.984689	Susd4	protein_coding	sushi domain containing 4
11	106548901	106549100	0.572374	0.787719	0.941315	-0.950305	11	106502147	106613423	-	ENSMUSG00000040548	0	786.052	1.3002	0.378732	0.173497	2.18293	0.0290411	0.297346	Tex2	protein_coding	testis expressed gene 2
8	109777601	109777800	0.572372	0.435487	0.874141	-2.67669	8	109778554	109861358	+	ENSMUSG00000031731	-755	1162.07	1.22354	0.291056	0.203455	1.43057	0.152554	0.58028	Ap1g1	protein_coding	adaptor protein complex AP-1, gamma 1 subunit
8	109777701	109777900	0.572372	0.435487	0.874141	-2.67669	8	109778554	109861358	+	ENSMUSG00000031731	-655	1162.07	1.22354	0.291056	0.203455	1.43057	0.152554	0.58028	Ap1g1	protein_coding	adaptor protein complex AP-1, gamma 1 subunit
5	103817601	103817800	0.572368	0.681426	0.926245	-1.80837	5	103692374	103855322	+	ENSMUSG00000029313	0	3312.41	1.48219	0.56773	0.223949	2.53509	0.0112417	0.19635	Aff1	protein_coding	AF4/FMR2 family, member 1
5	103817701	103817900	0.572368	0.681426	0.926245	-1.80837	5	103692374	103855322	+	ENSMUSG00000029313	0	3312.41	1.48219	0.56773	0.223949	2.53509	0.0112417	0.19635	Aff1	protein_coding	AF4/FMR2 family, member 1
17	10301101	10301300	0.572362	0.685072	0.926993	-2.44055	17	10206471	10319361	-	ENSMUSG00000062078	0	3798.91	1.14888	0.200227	0.136862	1.46299	0.14347	0.566925	Qk	protein_coding	quaking
3	60616001	60616200	0.572362	0.409355	0.865702	-5.99753	3	60501252	60629748	+	ENSMUSG00000027763	0	3560.65	1.09616	0.132457	0.137671	0.962129	0.335985	0.764555	Mbnl1	protein_coding	muscleblind like splicing factor 1
3	60616101	60616300	0.572362	0.409355	0.865702	-5.99753	3	60501252	60629748	+	ENSMUSG00000027763	0	3560.65	1.09616	0.132457	0.137671	0.962129	0.335985	0.764555	Mbnl1	protein_coding	muscleblind like splicing factor 1
10	127205601	127205800	0.572359	0.643801	0.920739	0.911765	10	127197067	127211622	-	ENSMUSG00000025417	0	1323.36	1.07844	0.108948	0.0942421	1.15605	0.247662	0.688424	Pip4k2c	protein_coding	phosphatidylinositol-5-phosphate 4-kinase, type II, gamma
2	84841701	84841900	0.572347	0.802397	0.943268	-0.678066	2	84838850	84863594	+	ENSMUSG00000027075	0	566.589	1.37469	0.459104	0.158904	2.88918	0.00386242	0.121367	Slc43a1	protein_coding	solute carrier family 43, member 1
14	122534601	122534800	0.572342	0.990717	0.962844	0.00833978	14	122534324	122891100	+	ENSMUSG00000041650	0	483.348	0.970942	-0.0425426	0.13027	-0.326574	0.74399	0.943194	Pcca	protein_coding	propionyl-Coenzyme A carboxylase, alpha polypeptide
6	118067901	118068100	0.572334	0.652689	0.922184	-1.92608	6	118066385	118091546	+	ENSMUSG00000030134	0	6.14096	0.615519	-0.700124	0.562303	-1.2451	0.213095	0.653513	Rasgef1a	protein_coding	RasGEF domain family, member 1A
5	36575601	36575800	0.572328	0.523041	0.897057	-2.3569	5	36490604	36593276	-	ENSMUSG00000029192	0	868.347	0.957705	-0.0623465	0.110349	-0.564994	0.572078	0.889348	Tbc1d14	protein_coding	TBC1 domain family, member 14
18	89609501	89609700	0.572314	0.76822	0.938823	-1.26967	18	89301082	89769528	-	ENSMUSG00000073514	0	13.7699	1.84844	0.886309	0.456441	1.94178	0.0521633	0.378373	Dok6	protein_coding	docking protein 6
17	79357301	79357500	0.572307	0.742927	0.935375	-1.01054	17	79354699	79358022	+	ENSMUSG00000097791	0	27.5848	0.986556	-0.0195265	0.33309	-0.0586222	0.953253	0.992267	Gm17315	lincRNA	predicted gene, 17315
2	70690001	70690200	0.572279	0.45877	0.88128	3.53067	2	70661576	70712636	+	ENSMUSG00000014959	0	6602.82	1.23375	0.303049	0.0977366	3.10067	0.00193082	0.0899303	Gorasp2	protein_coding	golgi reassembly stacking protein 2
11	76406701	76406900	0.572278	0.722076	0.932591	-0.169615	11	76406952	76416292	+	ENSMUSG00000020843	-53	837.84	0.950742	-0.0728737	0.113957	-0.639482	0.52251	0.874354	Timm22	protein_coding	translocase of inner mitochondrial membrane 22
9	114746901	114747100	0.572275	0.541635	0.902028	1.06569	9	114731203	114749343	+	ENSMUSG00000032434	0	1913.63	1.18497	0.244851	0.0885437	2.76531	0.00568686	0.144202	Cmtm6	protein_coding	CKLF-like MARVEL transmembrane domain containing 6
6	94699001	94699200	0.572262	0.722886	0.932705	0.146793	6	94604529	94700158	-	ENSMUSG00000030029	0	1600.5	1.17117	0.227954	0.182619	1.24825	0.21194	0.651842	Lrig1	protein_coding	leucine-rich repeats and immunoglobulin-like domains 1
14	118937501	118937700	0.572257	0.416149	0.867411	-0.630905	14	118937932	118981702	+	ENSMUSG00000022136	-233	6262.32	1.14563	0.196139	0.0895749	2.18966	0.0285488	0.296283	Dnajc3	protein_coding	DnaJ heat shock protein family (Hsp40) member C3
18	35554201	35554400	0.572252	0.949141	0.959282	0.0666933	18	35554492	35554632	+	ENSMUSG00000088059	-93	8.6045	0.862267	-0.213793	0.420303	-0.508663	0.610988	0.905182	Mir1949	snoRNA	microRNA 1949
14	34769001	34769200	0.572248	0.745589	0.935761	0.235614	14	34759402	34770553	+	ENSMUSG00000097310	0	8.21223	0.614385	-0.702785	0.403309	-1.74255	0.0814125	0.459355	A930038B10Rik	lincRNA	RIKEN cDNA A930038B10 gene
7	100607101	100607300	0.572242	0.61685	0.916331	-0.288165	7	100607410	100641268	+	ENSMUSG00000030704	-111	4446.84	1.10017	0.137725	0.0977436	1.40905	0.158821	0.589863	Rab6a	protein_coding	RAB6A, member RAS oncogene family
11	49811701	49811900	0.572237	0.387644	0.858027	0.670975	11	49794178	49838613	+	ENSMUSG00000020363	0	3439.08	1.42822	0.51422	0.37198	1.38239	0.166852	0.599341	Gfpt2	protein_coding	glutamine fructose-6-phosphate transaminase 2
12	3235001	3235200	0.572237	0.906272	0.955561	-0.893261	12	3235504	3250377	+	ENSMUSG00000079179	-305	554.434	0.972647	-0.0400123	0.248013	-0.161332	0.871832	0.975175	Rab10os	antisense_RNA	RAB10, member RAS oncogene family, opposite strand
16	16984601	16984800	0.57223	0.807357	0.943751	0.749352	16	16983382	17047453	+	ENSMUSG00000063358	0	4859.17	0.986432	-0.019709	0.0801216	-0.245989	0.805691	0.958413	Mapk1	protein_coding	mitogen-activated protein kinase 1
11	70733601	70733800	0.572227	0.514931	0.895362	2.70595	11	70700548	70731964	+	ENSMUSG00000020821	1638	8048.03	1.02753	0.0391854	0.114517	0.34218	0.732215	0.941073	Kif1c	protein_coding	kinesin family member 1C
13	100785601	100785800	0.572225	0.827917	0.946495	-0.301864	13	100778650	100786570	-	ENSMUSG00000041431	0	1684.42	1.01834	0.0262125	0.477645	0.0548786	0.956235	0.992966	Ccnb1	protein_coding	cyclin B1
8	91281201	91281400	0.572222	0.426172	0.871085	2.79073	8	91217030	91313262	-	ENSMUSG00000033282	0	367.399	0.804915	-0.313091	0.146231	-2.14107	0.032268	0.313192	Rpgrip1l	protein_coding	Rpgrip1-like
19	6950301	6950500	0.572217	0.638924	0.919848	1.85031	19	6941861	6951898	+	ENSMUSG00000024959	0	1424.7	0.947505	-0.0777947	0.102826	-0.756569	0.449308	0.835505	Bad	protein_coding	BCL2-associated agonist of cell death
13	100101801	100102000	0.572206	0.943753	0.958791	-0.372548	13	100017994	100104070	-	ENSMUSG00000049658	0	815.343	1.35308	0.43625	0.198022	2.20304	0.0275917	0.29388	Bdp1	protein_coding	B double prime 1, subunit of RNA polymerase III transcription initiation factor IIIB
10	127192601	127192800	0.572197	0.704488	0.929928	-1.02812	10	127190378	127195728	-	ENSMUSG00000040415	0	3201.15	0.998803	-0.00172727	0.284425	-0.00607286	0.995155	0.999543	Dtx3	protein_coding	deltex 3, E3 ubiquitin ligase
9	73091801	73092000	0.572194	0.733305	0.933931	-0.369678	9	73044865	73097592	+	ENSMUSG00000032202	0	99.7512	1.14455	0.194785	0.305692	0.637194	0.523999	0.874362	Rab27a	protein_coding	RAB27A, member RAS oncogene family
9	73091901	73092100	0.572194	0.733305	0.933931	-0.369678	9	73044865	73097592	+	ENSMUSG00000032202	0	99.7512	1.14455	0.194785	0.305692	0.637194	0.523999	0.874362	Rab27a	protein_coding	RAB27A, member RAS oncogene family
7	137312801	137313000	0.572186	0.865495	0.951015	-0.491257	7	137193673	137314445	-	ENSMUSG00000010476	0	627.809	0.824173	-0.27898	0.191803	-1.45452	0.145803	0.570581	Ebf3	protein_coding	early B cell factor 3
10	68156701	68156900	0.572167	0.571761	0.907944	0.559271	10	68095593	68278726	-	ENSMUSG00000019947	0	1976.78	1.15119	0.203129	0.364488	0.557301	0.577322	0.892241	Arid5b	protein_coding	AT rich interactive domain 5B (MRF1-like)
11	50237801	50238000	0.57216	0.816257	0.945118	-1.485	11	50236469	50238616	-	ENSMUSG00000020377	0	14.1135	0.571851	-0.806288	0.39286	-2.05235	0.0401353	0.341528	Ltc4s	protein_coding	leukotriene C4 synthase
13	106904301	106904500	0.572158	0.599782	0.912819	-1.59302	13	106794439	106936915	-	ENSMUSG00000042590	0	834.752	1.04335	0.0612216	0.140973	0.434278	0.664087	0.91977	Ipo11	protein_coding	importin 11
10	127165801	127166000	0.572154	0.988789	0.962719	0.00851623	10	127165156	127172340	+	ENSMUSG00000006731	0	1637.74	1.21169	0.277024	0.124006	2.23397	0.0254851	0.284329	B4galnt1	protein_coding	beta-1,4-N-acetyl-galactosaminyl transferase 1
12	79190901	79191100	0.572152	0.651405	0.921955	-0.461456	12	79174337	79192293	-	ENSMUSG00000066441	0	1393.7	1.16964	0.226069	0.119559	1.89085	0.058644	0.4002	Rdh11	protein_coding	retinol dehydrogenase 11
18	20962301	20962500	0.572145	0.741483	0.935191	-0.700014	18	20944625	20983848	+	ENSMUSG00000033107	0	78.2679	1.70482	0.769622	0.37956	2.02767	0.042594	0.350337	Rnf125	protein_coding	ring finger protein 125
8	94009801	94010000	0.572134	0.924994	0.957232	-0.211693	8	93971588	94012663	-	ENSMUSG00000031751	0	5808.54	1.142	0.19156	0.077669	2.46636	0.0136494	0.215248	Amfr	protein_coding	autocrine motility factor receptor
2	135330101	135330300	0.572117	0.476747	0.885789	0.761767	2	134786159	135475258	+	ENSMUSG00000051177	0	138.916	1.72803	0.789126	0.233685	3.37687	0.000733146	0.0554834	Plcb1	protein_coding	phospholipase C, beta 1
13	113903001	113903200	0.572106	0.415972	0.867342	3.8819	13	113794505	114157461	+	ENSMUSG00000042348	0	372.944	0.961665	-0.0563944	0.150667	-0.374299	0.708182	0.934213	Arl15	protein_coding	ADP-ribosylation factor-like 15
4	109165701	109165900	0.572105	0.568013	0.907388	-0.765076	4	109061145	109202272	-	ENSMUSG00000028559	0	4037.01	0.888371	-0.170766	0.0723065	-2.36169	0.0181916	0.244327	Osbpl9	protein_coding	oxysterol binding protein-like 9
10	53595801	53596000	0.572077	0.820885	0.945653	-0.714286	10	53596961	53609213	+	ENSMUSG00000019857	-962	414.77	0.864639	-0.20983	0.152106	-1.3795	0.167741	0.600661	Asf1a	protein_coding	anti-silencing function 1A histone chaperone
6	71831901	71832100	0.572073	0.403845	0.863625	-0.345391	6	71831331	71875257	+	ENSMUSG00000052337	0	3724.52	0.994026	-0.0086447	0.104296	-0.082886	0.933942	0.99017	Immt	protein_coding	inner membrane protein, mitochondrial
11	117242101	117242300	0.572065	0.671579	0.924882	-1.88488	11	117199661	117362325	+	ENSMUSG00000059248	0	7364.25	1.43626	0.522321	0.219849	2.37582	0.0175102	0.239642	Sept9	protein_coding	septin 9
2	103477101	103477300	0.572044	0.738842	0.9348	0.430891	2	103453849	103485160	-	ENSMUSG00000027187	0	3092.83	0.887335	-0.172449	0.104692	-1.64721	0.0995145	0.495621	Cat	protein_coding	catalase
14	63681701	63681900	0.572031	0.534912	0.900065	-0.987899	14	63606503	63820809	+	ENSMUSG00000035067	0	35.7292	0.822184	-0.282467	0.269828	-1.04684	0.295172	0.731466	Xkr6	protein_coding	X-linked Kx blood group related 6
1	162738701	162738900	0.572027	0.505941	0.892957	-1.14191	1	162670725	162740556	-	ENSMUSG00000040225	0	5501.42	1.06965	0.0971408	0.208969	0.464857	0.642034	0.911906	Prrc2c	protein_coding	proline-rich coiled-coil 2C
5	121847801	121848000	0.572005	0.318487	0.831123	-0.786056	5	121849028	121854599	+	ENSMUSG00000044134	-1029	450.832	0.923721	-0.114471	0.104405	-1.09642	0.272896	0.713154	Fam109a	protein_coding	family with sequence similarity 109, member A
10	128344601	128344800	0.572003	0.535634	0.90013	3.78136	10	128337832	128362479	+	ENSMUSG00000005683	0	7539.92	1.05966	0.083601	0.148762	0.56198	0.57413	0.890581	Cs	protein_coding	citrate synthase
10	128344701	128344900	0.572003	0.535634	0.90013	3.78136	10	128337832	128362479	+	ENSMUSG00000005683	0	7539.92	1.05966	0.083601	0.148762	0.56198	0.57413	0.890581	Cs	protein_coding	citrate synthase
11	48824501	48824700	0.572001	0.515055	0.895405	1.93226	11	48826140	48852209	+	ENSMUSG00000040350	-1441	167.079	1.20661	0.270956	0.212469	1.27527	0.202213	0.642816	Trim7	protein_coding	tripartite motif-containing 7
15	79110401	79110600	0.57199	0.367333	0.85052	3.50217	15	79108972	79136897	+	ENSMUSG00000033039	0	1964.94	1.3696	0.453754	0.228081	1.98945	0.046652	0.362994	Micall1	protein_coding	microtubule associated monooxygenase, calponin and LIM domain containing -like 1
10	56117301	56117500	0.571985	0.250689	0.798955	-2.8812	10	56106917	56116880	+	ENSMUSG00000047669	422	277.969	0.907665	-0.139769	0.194895	-0.71715	0.473282	0.848803	Msl3l2	protein_coding	male-specific lethal 3-like 2 (Drosophila)
5	21263801	21264000	0.571969	0.557507	0.905414	1.99027	5	21186267	21291701	+	ENSMUSG00000039934	0	132.617	0.909437	-0.136954	0.183829	-0.745008	0.456267	0.840396	Gsap	protein_coding	gamma-secretase activating protein
13	34874501	34874700	0.571961	0.522789	0.897054	-0.514905	13	34875494	34902877	+	ENSMUSG00000021413	-795	1599.97	1.09467	0.130502	0.12798	1.01971	0.307867	0.742494	Prpf4b	protein_coding	pre-mRNA processing factor 4B
4	42957201	42957400	0.571956	0.30233	0.824097	3.25967	4	42949814	42959425	+	ENSMUSG00000036052	0	482.397	1.11621	0.158612	0.151239	1.04875	0.294293	0.731466	Dnajb5	protein_coding	DnaJ heat shock protein family (Hsp40) member B5
12	69374701	69374900	0.571944	0.647568	0.921318	1.65031	12	69372150	69375979	+	ENSMUSG00000044147	0	3937.11	1.12939	0.175545	0.0695381	2.52444	0.0115883	0.200534	Arf6	protein_coding	ADP-ribosylation factor 6
13	96388401	96388600	0.571944	0.501042	0.891868	-0.361855	13	96388294	96415587	+	ENSMUSG00000021671	0	375.602	1.10523	0.144341	0.123529	1.16848	0.242612	0.683162	Poc5	protein_coding	POC5 centriolar protein
8	71581001	71581200	0.571942	0.455756	0.880516	2.16099	8	71568927	71586708	+	ENSMUSG00000031808	0	642.032	0.969823	-0.0442066	0.182087	-0.242777	0.808178	0.959716	Slc27a1	protein_coding	solute carrier family 27 (fatty acid transporter), member 1
9	121614101	121614300	0.571942	0.935626	0.958141	0.633816	9	121577843	121642096	-	ENSMUSG00000032530	0	11.9422	1.39848	0.483857	0.488969	0.989547	0.322396	0.754556	Lyzl4	protein_coding	lysozyme-like 4
14	47420001	47420200	0.57194	0.990123	0.962787	-0.018923	14	47387779	47418407	-	ENSMUSG00000037544	-1595	910.768	1.01709	0.0244477	0.523294	0.0467189	0.962737	0.994046	Dlgap5	protein_coding	discs, large (Drosophila) homolog-associated protein 5
19	53735201	53735400	0.57193	0.684189	0.92685	-1.37786	19	53677306	53867080	+	ENSMUSG00000043639	0	31.9377	0.693003	-0.529067	0.284594	-1.85902	0.0630238	0.415818	Rbm20	protein_coding	RNA binding motif protein 20
16	24392001	24392200	0.571924	0.804966	0.943579	0.816928	16	24393350	24992576	+	ENSMUSG00000033306	-1151	7324.17	1.11877	0.161913	0.188519	0.85887	0.390412	0.800997	Lpp	protein_coding	LIM domain containing preferred translocation partner in lipoma
8	118795601	118795800	0.571914	0.573813	0.908336	-1.24945	8	118283733	119324921	+	ENSMUSG00000031841	0	44.2049	0.683388	-0.549222	0.569647	-0.964144	0.334974	0.763774	Cdh13	protein_coding	cadherin 13
X	160137201	160137400	0.571896	0.944515	0.958874	-0.114185	X	160122209	160138413	-	ENSMUSG00000031299	0	4682.86	1.12571	0.17084	0.124102	1.3766	0.168635	0.60203	Pdha1	protein_coding	pyruvate dehydrogenase E1 alpha 1
16	35932901	35933100	0.571894	0.879284	0.952488	0.229349	16	35926511	35939151	-	ENSMUSG00000049502	0	209.038	0.959016	-0.0603738	0.228743	-0.263937	0.791828	0.955499	Dtx3l	protein_coding	deltex 3-like, E3 ubiquitin ligase
9	44638101	44638300	0.571891	0.910446	0.955934	-0.209902	9	44604892	44640731	+	ENSMUSG00000032097	0	4683.39	1.09246	0.127585	0.175767	0.725875	0.467915	0.84637	Ddx6	protein_coding	DEAD (Asp-Glu-Ala-Asp) box polypeptide 6
7	5055001	5055200	0.571886	0.470035	0.884033	-3.37941	7	5051532	5053722	+	ENSMUSG00000055633	1280	255.984	0.951634	-0.0715214	0.124376	-0.57504	0.565265	0.887623	Zfp580	protein_coding	zinc finger protein 580
10	95565201	95565400	0.571885	0.972005	0.961371	-0.129218	10	95547007	95564167	-	ENSMUSG00000020029	-1035	8368.15	1.43157	0.517595	0.232714	2.22417	0.0261372	0.288646	Nudt4	protein_coding	nudix (nucleoside diphosphate linked moiety X)-type motif 4
7	46033801	46034000	0.571884	0.709508	0.93043	0.118465	7	46033698	46084212	+	ENSMUSG00000030835	0	8412.81	1.07371	0.102606	0.200525	0.511684	0.608872	0.904407	Nomo1	protein_coding	nodal modulator 1
4	59860401	59860600	0.571878	0.653627	0.922342	2.54537	4	59805840	59904737	+	ENSMUSG00000028385	0	1058.46	1.17901	0.237573	0.249666	0.951562	0.341319	0.768481	Snx30	protein_coding	sorting nexin family member 30
4	142167501	142167700	0.571877	0.914373	0.956264	0.281447	4	142102390	142239401	-	ENSMUSG00000040606	0	324.229	1.13738	0.185718	0.309667	0.599735	0.548683	0.884051	Kazn	protein_coding	kazrin, periplakin interacting protein
10	31444201	31444400	0.571874	0.770828	0.939224	1.06699	10	31332380	31445921	-	ENSMUSG00000000296	0	30.4359	1.49106	0.576342	0.385652	1.49446	0.135055	0.554598	Tpd52l1	protein_coding	tumor protein D52-like 1
9	53609201	53609400	0.571847	0.684194	0.92685	1.01535	9	53580522	53610382	-	ENSMUSG00000032047	0	2628.3	1.01083	0.0155391	0.0904917	0.171719	0.863659	0.972776	Acat1	protein_coding	acetyl-Coenzyme A acetyltransferase 1
16	46415801	46416000	0.571833	0.853951	0.949859	0.40358	16	46387706	46498525	-	ENSMUSG00000022656	0	1589.17	1.27005	0.344888	0.163731	2.10642	0.0351676	0.322732	Nectin3	protein_coding	nectin cell adhesion molecule 3
9	72880501	72880700	0.571829	0.84398	0.948422	-0.776272	9	72807274	72917291	+	ENSMUSG00000036030	0	16.6015	0.948594	-0.076138	0.288129	-0.26425	0.791588	0.955499	Prtg	protein_coding	protogenin
1	38664601	38664800	0.571814	0.237849	0.791664	3.71045	1	38177326	38664955	-	ENSMUSG00000037138	0	226.624	1.15627	0.209472	0.271321	0.772046	0.440087	0.829317	Aff3	protein_coding	AF4/FMR2 family, member 3
19	3766801	3767000	0.57181	0.606744	0.914299	-1.26106	19	3767421	3818303	+	ENSMUSG00000045098	-422	1276.26	1.04905	0.0690793	0.171398	0.403035	0.686922	0.926918	Kmt5b	protein_coding	lysine methyltransferase 5B
11	49626101	49626300	0.57181	0.545901	0.90311	-2.17429	11	49609263	49652739	+	ENSMUSG00000020357	0	55.1015	1.24934	0.321164	0.246818	1.30122	0.193184	0.631832	Flt4	protein_coding	FMS-like tyrosine kinase 4
11	83942401	83942600	0.571805	0.968701	0.960968	0.0374045	11	83942062	83963088	+	ENSMUSG00000020677	0	1061.59	1.05576	0.078288	0.0880249	0.889385	0.373796	0.790034	Ddx52	protein_coding	DEAD (Asp-Glu-Ala-Asp) box polypeptide 52
5	66052801	66053000	0.571795	0.455735	0.880491	1.89994	5	66016549	66173117	-	ENSMUSG00000070780	0	227.094	0.906101	-0.142256	0.235446	-0.604199	0.545712	0.882322	Rbm47	protein_coding	RNA binding motif protein 47
10	82814801	82815000	0.571788	0.972263	0.961376	-0.206816	10	82812123	82824242	+	ENSMUSG00000056821	0	9.57218	0.716871	-0.480214	0.354151	-1.35596	0.175113	0.610708	1700028I16Rik	lincRNA	RIKEN cDNA 1700028I16 gene
15	41449501	41449700	0.571779	0.986129	0.962454	0.0228548	15	41447482	41861048	+	ENSMUSG00000022307	0	1763.98	0.761158	-0.393732	0.132913	-2.96233	0.00305324	0.109446	Oxr1	protein_coding	oxidation resistance 1
2	164442301	164442500	0.571776	0.787171	0.941194	0.754167	2	164424247	164443887	-	ENSMUSG00000017009	0	6726.52	1.28452	0.361233	0.28956	1.24752	0.212206	0.652225	Sdc4	protein_coding	syndecan 4
11	80762301	80762500	0.57177	0.709571	0.93043	-1.56721	11	80482126	80780025	-	ENSMUSG00000035441	0	2008.26	1.2506	0.322623	0.129179	2.49749	0.0125076	0.204881	Myo1d	protein_coding	myosin ID
1	135616501	135616700	0.571759	0.672174	0.924975	2.25268	1	135606447	135688105	-	ENSMUSG00000090399	0	67.967	1.37192	0.456194	0.396367	1.15094	0.249757	0.690108	Gm38399	lincRNA	predicted gene, 38399
8	61223401	61223600	0.571756	0.406799	0.864909	-3.00876	8	61224171	61396072	+	ENSMUSG00000031642	-572	458.175	1.7907	0.840527	0.232774	3.61091	0.000305126	0.0325772	Sh3rf1	protein_coding	SH3 domain containing ring finger 1
13	58002101	58002300	0.571756	0.554816	0.904824	1.32621	13	58004221	58113592	-	ENSMUSG00000014164	1922	9.2638	0.692042	-0.531068	0.374184	-1.41927	0.155821	0.584601	Klhl3	protein_coding	kelch-like 3
2	166857401	166857600	0.571754	0.580288	0.909221	0.929615	2	166805588	166898052	+	ENSMUSG00000074582	0	2371.44	1.0934	0.128821	0.159326	0.808535	0.418783	0.817576	Arfgef2	protein_coding	ADP-ribosylation factor guanine nucleotide-exchange factor 2 (brefeldin A-inhibited)
4	141120801	141121000	0.571749	0.792256	0.941825	-0.44401	4	141113001	141139775	-	ENSMUSG00000040842	0	2721.39	1.14558	0.196084	0.0843053	2.32588	0.0200251	0.254319	Szrd1	protein_coding	SUZ RNA binding domain containing 1
7	27840901	27841100	0.571747	0.68329	0.926699	0.772312	7	27842855	27855086	+	ENSMUSG00000078779	-1756	30.0449	0.994352	-0.00817121	0.250918	-0.0325653	0.974021	0.996445	Zfp59	protein_coding	zinc finger protein 59
5	100821101	100821300	0.571745	0.585609	0.910203	0.524237	5	100805192	100820965	-	ENSMUSG00000035234	-137	261.477	0.840947	-0.249913	0.168242	-1.48544	0.137427	0.557972	Abraxas1	protein_coding	BRCA1 A complex subunit
X	169982201	169982400	0.571743	0.830311	0.946735	0.327013	X	169979047	169985232	-	ENSMUSG00000087263	0	25.4241	1.15199	0.204126	0.382108	0.534209	0.593197	0.897622	Gm15726	antisense_RNA	predicted gene 15726
9	25480901	25481100	0.571743	0.530364	0.898772	-2.93044	9	25481547	25604110	+	ENSMUSG00000036611	-448	6.63177	0.801671	-0.318918	0.437678	-0.728659	0.466211	0.845123	Eepd1	protein_coding	endonuclease/exonuclease/phosphatase family domain containing 1
9	25481001	25481200	0.571743	0.530364	0.898772	-2.93044	9	25481547	25604110	+	ENSMUSG00000036611	-348	6.63177	0.801671	-0.318918	0.437678	-0.728659	0.466211	0.845123	Eepd1	protein_coding	endonuclease/exonuclease/phosphatase family domain containing 1
17	30609401	30609600	0.571739	0.94906	0.959282	-0.364776	17	30592866	30612659	-	ENSMUSG00000024026	0	1875.26	0.92668	-0.109857	0.0990604	-1.10899	0.267435	0.707338	Glo1	protein_coding	glyoxalase 1
14	55642801	55643000	0.571734	0.588865	0.910896	-0.815284	14	55635965	55643806	-	ENSMUSG00000002320	0	2141.97	1.11757	0.160362	0.10227	1.56803	0.116874	0.525021	Tm9sf1	protein_coding	transmembrane 9 superfamily member 1
11	115534501	115534700	0.571733	0.905017	0.955345	0.477526	11	115523102	115536276	-	ENSMUSG00000020738	0	1492.52	1.01655	0.0236841	0.0734994	0.322235	0.747275	0.943585	Sumo2	protein_coding	small ubiquitin-like modifier 2
8	111543901	111544100	0.57173	0.47888	0.886132	0.823834	8	111536097	111626030	+	ENSMUSG00000033545	0	1762.65	1.232	0.301002	0.106779	2.81892	0.00481861	0.133974	Znrf1	protein_coding	zinc and ring finger 1
8	111544001	111544200	0.57173	0.441274	0.876073	0.899798	8	111536097	111626030	+	ENSMUSG00000033545	0	1762.65	1.232	0.301002	0.106779	2.81892	0.00481861	0.133974	Znrf1	protein_coding	zinc and ring finger 1
2	166895901	166896100	0.571718	0.524598	0.897273	-2.08067	2	166805588	166898052	+	ENSMUSG00000074582	0	2371.44	1.0934	0.128821	0.159326	0.808535	0.418783	0.817576	Arfgef2	protein_coding	ADP-ribosylation factor guanine nucleotide-exchange factor 2 (brefeldin A-inhibited)
11	32535401	32535600	0.571707	0.721575	0.932497	0.808213	11	32533305	32624587	+	ENSMUSG00000020272	0	353.064	1.02101	0.0299946	0.267558	0.112105	0.91074	0.98357	Stk10	protein_coding	serine/threonine kinase 10
19	44294401	44294600	0.571698	0.811646	0.944364	-0.154789	19	44293676	44306864	+	ENSMUSG00000025203	0	26451.4	1.11624	0.15865	0.190988	0.830681	0.406154	0.810128	Scd2	protein_coding	stearoyl-Coenzyme A desaturase 2
19	5072301	5072500	0.571696	0.982997	0.962211	-0.0142974	19	5068078	5070637	+	ENSMUSG00000056481	1665	40826.5	1.05715	0.0801814	0.211561	0.379	0.704688	0.93282	Cd248	protein_coding	CD248 antigen, endosialin
7	110867101	110867300	0.571692	0.797737	0.942592	0.545842	7	110868266	110982461	-	ENSMUSG00000005611	967	327.702	1.79373	0.842961	0.302535	2.78633	0.00533085	0.139265	Mrvi1	protein_coding	MRV integration site 1
8	46035301	46035500	0.571689	0.899083	0.954551	-0.120671	8	46033261	46152159	-	ENSMUSG00000038291	0	851.976	0.998514	-0.00214512	0.110679	-0.0193816	0.984537	0.997577	Snx25	protein_coding	sorting nexin 25
13	67500201	67500400	0.571678	0.628042	0.918065	-0.295922	13	67490167	67500555	-	ENSMUSG00000071291	0	55.5288	0.912902	-0.131468	0.28331	-0.464044	0.642616	0.911926	Zfp58	protein_coding	zinc finger protein 58
15	101041501	101041700	0.571677	0.909057	0.955855	-0.352493	15	100870683	101045929	+	ENSMUSG00000023033	0	8.15124	1.3631	0.446889	0.427445	1.04549	0.295796	0.731748	Scn8a	protein_coding	sodium channel, voltage-gated, type VIII, alpha
4	116788801	116789000	0.571676	0.594776	0.911784	-2.11192	4	116720948	116805956	+	ENSMUSG00000033985	0	195.702	0.858579	-0.219977	0.182014	-1.20857	0.226829	0.669023	Tesk2	protein_coding	testis-specific kinase 2
11	69099101	69099300	0.571674	0.575634	0.908704	-0.17947	11	69095217	69109960	+	ENSMUSG00000020893	0	1615.68	1.13848	0.187112	0.362743	0.515825	0.605977	0.902661	Per1	protein_coding	period circadian clock 1
1	5110501	5110700	0.571668	0.486	0.887917	1.08859	1	5083173	5162549	+	ENSMUSG00000033793	0	2609.44	1.01418	0.0203128	0.102827	0.197543	0.843402	0.965665	Atp6v1h	protein_coding	ATPase, H+ transporting, lysosomal V1 subunit H
16	33584601	33584800	0.571666	0.99984	0.962931	-0.00152583	16	33517328	33664135	+	ENSMUSG00000035506	0	98.0467	0.917972	-0.123477	0.158825	-0.777442	0.436898	0.827298	Slc12a8	protein_coding	solute carrier family 12 (potassium/chloride transporters), member 8
4	132350401	132350600	0.571665	0.53213	0.899303	1.9786	4	132351772	132353382	+	ENSMUSG00000091021	-1173	10.921	0.946824	-0.0788326	0.35887	-0.219669	0.826129	0.962211	Gm17300	lincRNA	predicted gene, 17300
4	132350501	132350700	0.571665	0.53213	0.899303	1.9786	4	132351772	132353382	+	ENSMUSG00000091021	-1073	10.921	0.946824	-0.0788326	0.35887	-0.219669	0.826129	0.962211	Gm17300	lincRNA	predicted gene, 17300
15	7137901	7138100	0.571662	0.514171	0.895107	1.55277	15	7129559	7197489	+	ENSMUSG00000054263	0	599.053	1.16805	0.224097	0.187313	1.19638	0.231549	0.672227	Lifr	protein_coding	leukemia inhibitory factor receptor
8	124918601	124918800	0.571661	0.39876	0.861839	-2.47511	8	124908596	124949254	-	ENSMUSG00000031987	0	7835.59	1.00763	0.0109702	0.254477	0.0431089	0.965615	0.994392	Egln1	protein_coding	egl-9 family hypoxia-inducible factor 1
18	37505801	37506000	0.57166	0.881446	0.95275	-0.278987	18	37496997	37504127	+	ENSMUSG00000043313	1675	110.537	1.02437	0.0347413	0.290293	0.119677	0.904739	0.982745	Pcdhb19	protein_coding	protocadherin beta 19
8	78537401	78537600	0.57166	0.775255	0.939827	0.469468	8	78509335	78734005	+	ENSMUSG00000031684	0	905.044	1.03796	0.0537522	0.121089	0.443907	0.65711	0.916668	Slc10a7	protein_coding	solute carrier family 10 (sodium/bile acid cotransporter family), member 7
13	112801601	112801800	0.571658	0.97065	0.961245	-0.0291555	13	112800894	112867881	+	ENSMUSG00000021759	0	3662.36	1.12333	0.167786	0.157416	1.06587	0.28648	0.725931	Plpp1	protein_coding	phospholipid phosphatase 1
15	76250901	76251100	0.571654	0.334787	0.837774	2.73952	15	76246807	76249904	+	ENSMUSG00000022564	998	3855.7	0.888015	-0.171344	0.280804	-0.610191	0.541736	0.880908	Grina	protein_coding	glutamate receptor, ionotropic, N-methyl D-aspartate-associated protein 1 (glutamate binding)
10	69786101	69786300	0.571654	0.594783	0.911784	1.06696	10	69533772	70027438	+	ENSMUSG00000069601	0	833.093	0.997268	-0.00394714	0.369745	-0.0106753	0.991482	0.998754	Ank3	protein_coding	ankyrin 3, epithelial
5	144351301	144351500	0.571651	0.477717	0.885932	1.71106	5	144264526	144358112	-	ENSMUSG00000038859	0	202.207	1.30336	0.382238	0.229561	1.66508	0.0958965	0.487391	Baiap2l1	protein_coding	BAI1-associated protein 2-like 1
19	6058901	6059100	0.571646	0.321965	0.832574	-4.65969	19	6053630	6057751	-	ENSMUSG00000007338	-1151	646.429	0.831179	-0.26677	0.175173	-1.52289	0.127786	0.543079	Mrpl49	protein_coding	mitochondrial ribosomal protein L49
13	109633201	109633400	0.57164	0.888162	0.953471	-1.44262	13	108449948	109953461	+	ENSMUSG00000021699	0	809.961	1.09142	0.126212	0.332475	0.379615	0.704231	0.932518	Pde4d	protein_coding	phosphodiesterase 4D, cAMP specific
9	77529801	77530000	0.571639	0.576288	0.908802	1.3797	9	77430823	77544059	-	ENSMUSG00000032352	0	198.709	0.909274	-0.137214	0.158031	-0.868273	0.385245	0.797304	Lrrc1	protein_coding	leucine rich repeat containing 1
10	99105301	99105500	0.571638	0.676758	0.925475	1.0061	10	99107036	99198074	+	ENSMUSG00000019952	-1537	238.565	0.982508	-0.0254588	0.157413	-0.161732	0.871517	0.975175	Poc1b	protein_coding	POC1 centriolar protein B
16	25064501	25064700	0.571635	0.445782	0.877366	-1.80423	16	25059639	25069058	+	ENSMUSG00000096960	0	6.30773	0.821264	-0.284082	0.368017	-0.771925	0.440159	0.829317	A230028O05Rik	lincRNA	RIKEN cDNA A230028O05 gene
10	75518401	75518600	0.571618	0.445029	0.87717	-0.421733	10	75351111	75517972	-	ENSMUSG00000033416	-430	823.024	0.898611	-0.154232	0.0766219	-2.0129	0.0441254	0.355518	Gucd1	protein_coding	guanylyl cyclase domain containing 1
3	100950901	100951100	0.571608	0.472794	0.884897	-2.57164	3	100938860	100969663	-	ENSMUSG00000033222	0	594.577	1.10998	0.15053	0.234865	0.64092	0.521575	0.874015	Ttf2	protein_coding	transcription termination factor, RNA polymerase II
17	75003601	75003800	0.571604	0.986626	0.962485	-0.0432024	17	75005568	75392512	+	ENSMUSG00000001870	-1769	1018.9	0.96228	-0.0554719	0.41508	-0.133642	0.893686	0.980181	Ltbp1	protein_coding	latent transforming growth factor beta binding protein 1
3	135686301	135686500	0.57159	0.716955	0.931566	-1.39968	3	135584655	135691547	-	ENSMUSG00000028163	0	1579.69	1.19663	0.258975	0.192567	1.34486	0.178672	0.614917	Nfkb1	protein_coding	nuclear factor of kappa light polypeptide gene enhancer in B cells 1, p105
17	8871801	8872000	0.571585	0.957243	0.960019	0.189251	17	8525372	8986648	+	ENSMUSG00000023868	0	295.793	1.07563	0.10518	0.236519	0.444699	0.656537	0.916668	Pde10a	protein_coding	phosphodiesterase 10A
1	89582301	89582500	0.571585	0.279432	0.813075	-7.87888	1	89454811	89895282	+	ENSMUSG00000055013	0	740.834	0.841913	-0.248256	0.227886	-1.08939	0.275982	0.71507	Agap1	protein_coding	ArfGAP with GTPase domain, ankyrin repeat and PH domain 1
5	107252001	107252200	0.571581	0.855267	0.949949	-0.776019	5	107106570	107289629	-	ENSMUSG00000029287	0	7551.5	0.952813	-0.0697351	0.290023	-0.240447	0.809984	0.959922	Tgfbr3	protein_coding	transforming growth factor, beta receptor III
2	48950501	48950700	0.571581	0.682272	0.926453	-0.263517	2	48902824	48950277	-	ENSMUSG00000026761	-225	1218.39	1.00289	0.00416926	0.100389	0.0415311	0.966873	0.994768	Orc4	protein_coding	origin recognition complex, subunit 4
3	90434001	90434200	0.571559	0.57957	0.909113	0.905977	3	90391380	90433636	-	ENSMUSG00000027933	-366	1883.18	0.887332	-0.172454	0.163374	-1.05558	0.29116	0.729201	Ints3	protein_coding	integrator complex subunit 3
6	8270401	8270600	0.571552	0.624101	0.917483	-0.860119	6	8259288	8597480	+	ENSMUSG00000089862	0	430.935	0.992392	-0.0110187	0.118621	-0.0928895	0.925991	0.988077	Umad1	protein_coding	UMAP1-MVP12 associated (UMA) domain containing 1
6	30694201	30694400	0.571548	0.701227	0.929423	1.18814	6	30653457	30693749	-	ENSMUSG00000029790	-453	219.723	0.883219	-0.179157	0.21572	-0.830507	0.406252	0.810128	Cep41	protein_coding	centrosomal protein 41
11	47987801	47988000	0.571542	0.548197	0.903818	-2.82334	11	46896253	47988969	-	ENSMUSG00000020354	0	513.569	1.14489	0.195206	0.260735	0.748675	0.454053	0.839512	Sgcd	protein_coding	sarcoglycan, delta (dystrophin-associated glycoprotein)
15	5115701	5115900	0.57154	0.412447	0.866528	-0.735037	15	5116613	5119140	+	ENSMUSG00000041841	-714	15502.4	0.960825	-0.057654	0.129096	-0.446597	0.655166	0.916198	Rpl37	protein_coding	ribosomal protein L37
14	77648101	77648300	0.571539	0.651968	0.922027	1.82573	14	77156763	77721760	+	ENSMUSG00000022012	0	77.6292	1.07796	0.1083	0.281243	0.385075	0.700182	0.93078	Enox1	protein_coding	ecto-NOX disulfide-thiol exchanger 1
10	78245101	78245300	0.571526	0.354554	0.845733	-0.485693	10	78186725	78244642	-	ENSMUSG00000000374	-460	1303.2	1.10986	0.150383	0.142358	1.05637	0.290799	0.729201	Trappc10	protein_coding	trafficking protein particle complex 10
16	21526301	21526500	0.571521	0.732871	0.933884	-0.498851	16	21423118	21644680	+	ENSMUSG00000033653	0	1313.07	0.957377	-0.0628411	0.0864142	-0.727208	0.467099	0.84571	Vps8	protein_coding	VPS8 CORVET complex subunit
3	22153801	22154000	0.57152	0.938895	0.958479	0.15607	3	22076652	22216594	+	ENSMUSG00000027630	0	980.042	1.09296	0.128243	0.212043	0.604797	0.545314	0.882139	Tbl1xr1	protein_coding	transducin (beta)-like 1X-linked receptor 1
12	73585301	73585500	0.57152	0.558742	0.905678	0.352595	12	73584797	73778185	+	ENSMUSG00000021108	0	104.124	1.18325	0.242759	0.212787	1.14085	0.253931	0.695536	Prkch	protein_coding	protein kinase C, eta
1	164251101	164251300	0.571519	0.399718	0.862181	-3.71221	1	164249046	164265385	+	ENSMUSG00000040918	0	1184.74	0.924066	-0.113932	0.115549	-0.985999	0.324133	0.756599	Slc19a2	protein_coding	solute carrier family 19 (thiamine transporter), member 2
5	34335701	34335900	0.571517	0.382023	0.855855	-0.620528	5	34336289	34355629	+	ENSMUSG00000029110	-390	4683.32	1.19467	0.256616	0.121479	2.11243	0.03465	0.321723	Rnf4	protein_coding	ring finger protein 4
9	72530101	72530300	0.571505	0.74943	0.936423	0.430482	9	72532240	72622937	+	ENSMUSG00000037674	-1941	966.604	0.927367	-0.108788	0.146712	-0.741505	0.458387	0.841607	Rfx7	protein_coding	regulatory factor X, 7
1	88332401	88332600	0.571498	0.665361	0.924144	-0.910749	1	88277661	88389293	+	ENSMUSG00000036251	0	5.27106	1.3865	0.471445	0.548372	0.859718	0.389944	0.800997	Trpm8	protein_coding	transient receptor potential cation channel, subfamily M, member 8
13	98184301	98184500	0.571484	0.508044	0.893485	3.8961	13	97898595	98206165	-	ENSMUSG00000021662	0	518.077	0.873843	-0.194553	0.182721	-1.06475	0.286988	0.726701	Arhgef28	protein_coding	Rho guanine nucleotide exchange factor (GEF) 28
5	53275201	53275400	0.571484	0.792997	0.941863	-1.5625	5	53267106	53283510	+	ENSMUSG00000061461	0	784.077	0.840434	-0.250794	0.153946	-1.62911	0.103291	0.499867	Smim20	protein_coding	small integral membrane protein 20
11	72207801	72208000	0.571475	0.968286	0.96095	-0.0286272	11	72153929	72207459	-	ENSMUSG00000020807	-343	276.315	0.981148	-0.0274578	0.179736	-0.152767	0.878582	0.976987	4933427D14Rik	protein_coding	RIKEN cDNA 4933427D14 gene
6	146221901	146222100	0.57147	0.68359	0.92674	0.836943	6	146108299	146502223	-	ENSMUSG00000030287	0	773.715	0.882792	-0.179855	0.132401	-1.35841	0.174335	0.609978	Itpr2	protein_coding	inositol 1,4,5-triphosphate receptor 2
1	118390601	118390800	0.571468	0.642532	0.920525	-1.14657	1	118389058	118609432	+	ENSMUSG00000064302	0	2365.8	1.06208	0.0868936	0.123441	0.703928	0.481478	0.853481	Clasp1	protein_coding	CLIP associating protein 1
14	66864901	66865100	0.57146	0.483545	0.88725	3.94977	14	66802864	66868688	-	ENSMUSG00000022048	0	1628.35	0.896749	-0.157223	0.167786	-0.937045	0.348735	0.771501	Dpysl2	protein_coding	dihydropyrimidinase-like 2
10	111292201	111292400	0.571441	0.739501	0.934981	0.646507	10	111164802	111297247	+	ENSMUSG00000020189	0	1005.53	1.09434	0.130064	0.188961	0.688314	0.491255	0.858787	Osbpl8	protein_coding	oxysterol binding protein-like 8
17	30874101	30874300	0.571435	0.704079	0.92989	-0.994805	17	30624354	30875264	+	ENSMUSG00000033826	0	15.0975	2.45586	1.29623	0.344137	3.7666	0.000165484	0.0238456	Dnah8	protein_coding	dynein, axonemal, heavy chain 8
4	3929501	3929700	0.57143	0.741203	0.935191	0.608701	4	3900996	3938423	-	ENSMUSG00000003282	0	47.3964	0.319592	-1.6457	0.405288	-4.06056	4.89544e-05	0.011463	Plag1	protein_coding	pleiomorphic adenoma gene 1
17	26067601	26067800	0.571421	0.329463	0.836202	5.71504	17	25989036	26069409	-	ENSMUSG00000037098	0	1378.07	0.903408	-0.14655	0.0903987	-1.62115	0.104984	0.503009	Rab11fip3	protein_coding	RAB11 family interacting protein 3 (class II)
14	79135001	79135200	0.571421	0.72789	0.933185	-1.20503	14	78849178	79202310	+	ENSMUSG00000058997	0	1071.25	0.915146	-0.127926	0.0882925	-1.44889	0.14737	0.572483	Vwa8	protein_coding	von Willebrand factor A domain containing 8
3	95108101	95108300	0.571419	0.864094	0.950944	0.556989	3	95058530	95106930	-	ENSMUSG00000028126	-1172	2568.83	1.14842	0.199652	0.121475	1.64356	0.100267	0.496538	Pip5k1a	protein_coding	phosphatidylinositol-4-phosphate 5-kinase, type 1 alpha
3	95108201	95108400	0.571419	0.864094	0.950944	0.556989	3	95058530	95106930	-	ENSMUSG00000028126	-1272	2568.83	1.14842	0.199652	0.121475	1.64356	0.100267	0.496538	Pip5k1a	protein_coding	phosphatidylinositol-4-phosphate 5-kinase, type 1 alpha
2	35060901	35061100	0.571419	0.595602	0.911967	1.721	2	34983331	35061438	-	ENSMUSG00000026874	0	33.1762	1.84143	0.880824	0.535676	1.64432	0.10011	0.496538	Hc	protein_coding	hemolytic complement
2	119594901	119595100	0.571416	0.679777	0.92594	0.130229	2	119594297	119607502	+	ENSMUSG00000085438	0	2242.18	0.955212	-0.0661065	0.162336	-0.407219	0.683847	0.925894	1700020I14Rik	lincRNA	RIKEN cDNA 1700020I14 gene
19	23900201	23900400	0.571413	0.487091	0.888165	1.42671	19	23758876	23949597	+	ENSMUSG00000024897	0	452.884	1.05364	0.0753815	0.310807	0.242535	0.808366	0.959716	Apba1	protein_coding	amyloid beta (A4) precursor protein binding, family A, member 1
11	17192101	17192300	0.571412	0.290717	0.81864	2.65801	11	17182107	17233796	+	ENSMUSG00000078970	0	360.459	0.915348	-0.127608	0.142271	-0.896936	0.369753	0.787227	Wdr92	protein_coding	WD repeat domain 92
4	83244101	83244300	0.57141	0.563468	0.906722	-1.19725	4	83220300	83324255	-	ENSMUSG00000038172	0	2714.25	1.26972	0.344515	0.163638	2.10535	0.0352607	0.323146	Ttc39b	protein_coding	tetratricopeptide repeat domain 39B
13	38506501	38506700	0.5714	0.783472	0.940689	1.68393	13	38500273	38528824	-	ENSMUSG00000038991	0	25437.6	1.12104	0.164838	0.0804577	2.04875	0.0404867	0.342208	Txndc5	protein_coding	thioredoxin domain containing 5
4	11707301	11707500	0.571399	0.658667	0.923014	-3.93524	4	11704457	11714752	+	ENSMUSG00000028214	0	103.626	1.59391	0.672568	0.431838	1.55745	0.119363	0.528239	Gem	protein_coding	GTP binding protein (gene overexpressed in skeletal muscle)
11	100957301	100957500	0.571396	0.663667	0.923809	-0.793452	11	100956733	100970887	-	ENSMUSG00000004044	0	23274.4	0.970931	-0.0425587	0.150967	-0.281907	0.778015	0.951989	Cavin1	protein_coding	caveolae associated 1
7	100448901	100449100	0.571395	0.275581	0.811504	-1.5209	7	100372233	100470159	+	ENSMUSG00000047248	0	426.727	0.789216	-0.341507	0.17779	-1.92085	0.0547509	0.388125	C2cd3	protein_coding	C2 calcium-dependent domain containing 3
17	24072701	24072900	0.571392	0.547776	0.903599	1.00662	17	24073680	24150924	-	ENSMUSG00000024122	781	1434.83	1.05227	0.0735098	0.154322	0.476341	0.633831	0.910331	Pdpk1	protein_coding	3-phosphoinositide dependent protein kinase 1
10	60539301	60539500	0.571383	0.687568	0.927343	3.97739	10	60302748	60696490	-	ENSMUSG00000012819	0	32.6556	1.30072	0.379313	0.34933	1.08583	0.277555	0.716279	Cdh23	protein_coding	cadherin 23 (otocadherin)
17	21909701	21909900	0.571378	0.842478	0.948215	-0.0824176	17	21879570	21908092	-	ENSMUSG00000078546	-1610	126.282	0.837904	-0.255143	0.155149	-1.64451	0.100071	0.496538	Zfp995	protein_coding	zinc finger protein 995
4	117153001	117153200	0.571373	0.502761	0.892192	1.44749	4	117153827	117156243	-	ENSMUSG00000047675	628	46040.7	0.969571	-0.0445818	0.143051	-0.31165	0.755306	0.94614	Rps8	protein_coding	ribosomal protein S8
2	39154201	39154400	0.571369	0.288844	0.817581	-11.7935	2	39066214	39190730	-	ENSMUSG00000035236	0	462.87	0.92992	-0.104822	0.193161	-0.542665	0.58736	0.896058	Scai	protein_coding	suppressor of cancer cell invasion
5	88635201	88635400	0.571361	0.654689	0.92243	1.0312	5	88583574	88642671	+	ENSMUSG00000029291	0	235.543	1.26808	0.34265	0.209949	1.63206	0.102667	0.499676	Rufy3	protein_coding	RUN and FYVE domain containing 3
8	61222201	61222400	0.571349	0.645817	0.920986	-1.25023	8	61224171	61396072	+	ENSMUSG00000031642	-1772	458.175	1.7907	0.840527	0.232774	3.61091	0.000305126	0.0325772	Sh3rf1	protein_coding	SH3 domain containing ring finger 1
19	56800201	56800400	0.571348	0.672221	0.924987	-1.20258	19	56787481	56822190	-	ENSMUSG00000035173	0	1198.75	1.00575	0.00827085	0.134224	0.0616198	0.950866	0.991557	Ccdc186	protein_coding	coiled-coil domain containing 186
15	62038601	62038800	0.571341	0.813979	0.944796	-0.243029	15	62037986	62378096	+	ENSMUSG00000097039	0	458.116	0.844339	-0.244106	0.126299	-1.93277	0.0532646	0.383376	Pvt1	lincRNA	plasmacytoma variant translocation 1
X	166455101	166455300	0.571326	0.321652	0.832472	-2.93631	X	166440574	166453140	+	ENSMUSG00000079317	1962	255.123	0.99656	-0.00497159	0.125413	-0.0396418	0.968379	0.994879	Trappc2	protein_coding	trafficking protein particle complex 2
5	129501101	129501300	0.571324	0.293855	0.820067	0.318883	5	129501231	129571383	+	ENSMUSG00000029439	0	1841.13	1.11815	0.161108	0.102401	1.5733	0.11565	0.521401	Sfswap	protein_coding	splicing factor, suppressor of white-apricot homolog (Drosophila)
10	88731701	88731900	0.571323	0.939355	0.958541	-0.0346702	10	88729541	88731101	-	ENSMUSG00000069540	-601	6.91593	1.53605	0.619221	0.48854	1.26749	0.204978	0.645201	Gm4925	transcribed_processed_pseudogene	predicted gene 4925
11	104556401	104556600	0.571322	0.760591	0.937775	1.73525	11	104550663	104595753	+	ENSMUSG00000061086	0	112.834	1.19962	0.262577	0.190705	1.37688	0.168551	0.60203	Myl4	protein_coding	myosin, light polypeptide 4
11	120150101	120150300	0.57132	0.473876	0.885201	0.82693	11	120150562	120152341	+	ENSMUSG00000085636	-263	23.5669	1.18464	0.24445	0.256411	0.953349	0.340413	0.767345	Gm11769	processed_transcript	predicted gene 11769
13	98816001	98816200	0.571314	0.5612	0.906306	-2.0546	13	98723407	98815449	-	ENSMUSG00000041685	-553	1086.8	0.998999	-0.00144487	0.12944	-0.0111624	0.991094	0.998754	Fcho2	protein_coding	FCH domain only 2
4	49596801	49597000	0.571304	0.557668	0.905451	0.568592	4	49584506	49597876	-	ENSMUSG00000039611	0	30.1405	0.771329	-0.374581	0.275098	-1.36163	0.173315	0.609122	Tmem246	protein_coding	transmembrane protein 246
18	37655901	37656100	0.571302	0.720323	0.932289	-0.922975	18	37655907	37658737	+	ENSMUSG00000073590	0	113.059	0.705072	-0.504157	0.181562	-2.77677	0.00549016	0.141367	3222401L13Rik	lincRNA	RIKEN cDNA 3222401L13 gene
9	66126601	66126800	0.571293	0.433988	0.873478	0.32053	9	66088133	66126587	-	ENSMUSG00000032382	-15	3430.7	0.901332	-0.14987	0.0684445	-2.18966	0.0285488	0.296283	Snx1	protein_coding	sorting nexin 1
2	125186101	125186300	0.571288	0.446188	0.877509	-1.1885	2	125152505	125230002	+	ENSMUSG00000027202	0	5.42899	1.43417	0.52022	0.480685	1.08225	0.279143	0.718188	Slc12a1	protein_coding	solute carrier family 12, member 1
1	13142701	13142900	0.571288	0.901824	0.954846	-0.457125	1	13139105	13374083	-	ENSMUSG00000005886	0	973.154	0.92985	-0.10493	0.167065	-0.628079	0.529952	0.876695	Ncoa2	protein_coding	nuclear receptor coactivator 2
3	97660401	97660600	0.57128	0.342597	0.841006	1.69937	3	97658193	97673812	+	ENSMUSG00000038205	0	1167.36	1.09791	0.134756	0.13559	0.993849	0.320296	0.753022	Prkab2	protein_coding	protein kinase, AMP-activated, beta 2 non-catalytic subunit
5	20884501	20884700	0.571275	0.282712	0.814689	-1.96994	5	20882191	20886870	+	ENSMUSG00000045435	0	365.853	0.900041	-0.151938	0.121078	-1.25488	0.209522	0.6492	Tmem60	protein_coding	transmembrane protein 60
6	112947701	112947900	0.571271	0.380413	0.855365	-2.69556	6	112717971	112947266	-	ENSMUSG00000030257	-436	586.446	1.2732	0.348464	0.221433	1.57368	0.115562	0.521401	Srgap3	protein_coding	SLIT-ROBO Rho GTPase activating protein 3
7	73537501	73537700	0.57127	0.774813	0.939772	0.146853	7	73426691	73541746	-	ENSMUSG00000078671	0	1611.72	0.908724	-0.138086	0.146437	-0.942976	0.345693	0.769885	Chd2	protein_coding	chromodomain helicase DNA binding protein 2
8	107587101	107587300	0.57127	0.959173	0.960183	-0.294881	8	107580381	107588482	-	ENSMUSG00000039067	0	4624.32	1.05245	0.0737513	0.147226	0.50094	0.616414	0.905552	Psmd7	protein_coding	proteasome (prosome, macropain) 26S subunit, non-ATPase, 7
2	128230001	128230200	0.571247	0.849303	0.949182	-0.891362	2	128195993	128429349	-	ENSMUSG00000074813	0	442.314	1.46809	0.553945	0.198148	2.79561	0.00518011	0.139265	Gm14005	lincRNA	predicted gene 14005
17	66153201	66153400	0.571247	0.891004	0.953704	0.261882	17	66123520	66152167	+	ENSMUSG00000035842	1035	266.018	0.976871	-0.0337602	0.411202	-0.0821013	0.934566	0.990329	Ddx11	protein_coding	DEAD/H (Asp-Glu-Ala-Asp/His) box helicase 11
9	108451901	108452100	0.571243	0.556094	0.905133	-2.29802	9	108447658	108452377	-	ENSMUSG00000032609	0	326.997	0.810475	-0.303161	0.361267	-0.83916	0.401379	0.808531	Klhdc8b	protein_coding	kelch domain containing 8B
15	73644501	73644700	0.571241	0.506918	0.893104	2.70415	15	73577424	73645762	-	ENSMUSG00000079020	0	1025.1	1.02272	0.0324056	0.069041	0.469368	0.638807	0.911006	Slc45a4	protein_coding	solute carrier family 45, member 4
7	46665601	46665800	0.571239	0.619011	0.916803	-3.35698	7	46647130	46672537	-	ENSMUSG00000040046	0	8.47555	1.07601	0.105695	0.748917	0.141131	0.887767	0.979017	Tph1	protein_coding	tryptophan hydroxylase 1
2	117250201	117250400	0.571233	0.552792	0.904599	0.359552	2	117249739	117271540	+	ENSMUSG00000027349	0	1114.31	1.1403	0.189414	0.13403	1.41322	0.15759	0.587594	Fam98b	protein_coding	family with sequence similarity 98, member B
4	106318101	106318300	0.571228	0.574995	0.908512	-2.62205	4	106316213	106441322	+	ENSMUSG00000028514	0	1863.8	0.986599	-0.0194648	0.163077	-0.119359	0.904991	0.982745	Usp24	protein_coding	ubiquitin specific peptidase 24
4	106318201	106318400	0.571228	0.574995	0.908512	-2.62205	4	106316213	106441322	+	ENSMUSG00000028514	0	1863.8	0.986599	-0.0194648	0.163077	-0.119359	0.904991	0.982745	Usp24	protein_coding	ubiquitin specific peptidase 24
12	111441101	111441300	0.571224	0.694874	0.928585	0.802065	12	111442469	111455018	+	ENSMUSG00000021281	-1170	8132.68	1.23499	0.304505	0.289187	1.05297	0.292355	0.730037	Tnfaip2	protein_coding	tumor necrosis factor, alpha-induced protein 2
12	111441201	111441400	0.571224	0.694874	0.928585	0.802065	12	111442469	111455018	+	ENSMUSG00000021281	-1070	8132.68	1.23499	0.304505	0.289187	1.05297	0.292355	0.730037	Tnfaip2	protein_coding	tumor necrosis factor, alpha-induced protein 2
4	84676201	84676400	0.571212	0.724761	0.932863	0.308599	4	84275095	84675275	-	ENSMUSG00000028487	-927	482.52	1.29912	0.377531	0.233263	1.61848	0.10556	0.503401	Bnc2	protein_coding	basonuclin 2
3	57573001	57573200	0.57118	0.569533	0.907723	2.01413	3	57455649	57575910	-	ENSMUSG00000027803	0	3503.15	1.21037	0.275442	0.162634	1.69363	0.090335	0.479752	Wwtr1	protein_coding	WW domain containing transcription regulator 1
7	72149101	72149300	0.571178	0.857319	0.950169	-0.332594	7	72077832	72306595	-	ENSMUSG00000032776	0	18.4501	2.81644	1.49387	0.677504	2.20497	0.0274565	0.293693	Mctp2	protein_coding	multiple C2 domains, transmembrane 2
7	72149201	72149400	0.571178	0.786883	0.941185	-0.508697	7	72077832	72306595	-	ENSMUSG00000032776	0	18.4501	2.81644	1.49387	0.677504	2.20497	0.0274565	0.293693	Mctp2	protein_coding	multiple C2 domains, transmembrane 2
4	133755401	133755600	0.571164	0.607166	0.914348	-2.58828	4	133679008	133756769	-	ENSMUSG00000007880	0	2660.32	1.22327	0.290738	0.156406	1.85887	0.063045	0.415818	Arid1a	protein_coding	AT rich interactive domain 1A (SWI-like)
2	174464401	174464600	0.57116	0.964111	0.960697	-0.178879	2	174465067	174473081	-	ENSMUSG00000016257	468	1813.12	1.08633	0.119467	0.13529	0.883044	0.377213	0.792499	Prelid3b	protein_coding	PRELI domain containing 3B
11	116078501	116078700	0.571158	0.953202	0.959686	-0.238556	11	116062095	116077961	-	ENSMUSG00000057948	-541	15.3885	0.946714	-0.078999	0.34972	-0.225892	0.821285	0.962211	Unc13d	protein_coding	unc-13 homolog D (C. elegans)
8	94909201	94909400	0.571146	0.583015	0.909835	1.01422	8	94902869	94918098	-	ENSMUSG00000063605	0	2204.07	1.10617	0.145576	0.0896371	1.62406	0.104363	0.501209	Ccdc102a	protein_coding	coiled-coil domain containing 102A
11	95118901	95119100	0.571129	0.783178	0.940668	1.00349	11	95120089	95125296	+	ENSMUSG00000001510	-990	194.058	2.00856	1.00617	0.847703	1.18693	0.235255	0.675624	Dlx3	protein_coding	distal-less homeobox 3
15	66812801	66813000	0.571113	0.730135	0.933408	-1.38647	15	66780819	66831829	-	ENSMUSG00000022372	0	6.4378	3.24529	1.69835	0.529264	3.20888	0.00133251	0.0747904	Sla	protein_coding	src-like adaptor
9	75408801	75409000	0.571113	0.509482	0.894031	-0.312653	9	75410184	75417709	+	ENSMUSG00000097021	-1185	5.48257	0.591073	-0.758592	0.520818	-1.45654	0.145243	0.569795	4933433G15Rik	lincRNA	RIKEN cDNA 4933433G15 gene
10	75771901	75772100	0.571101	0.443835	0.876897	-2.22796	10	75771230	75773414	-	ENSMUSG00000001666	0	191.092	0.881459	-0.182035	0.150553	-1.20911	0.22662	0.669023	Ddt	protein_coding	D-dopachrome tautomerase
8	86623601	86623800	0.571098	0.654562	0.92242	0.27497	8	86624043	86723873	+	ENSMUSG00000047866	-244	1960.22	0.996649	-0.00484302	0.0673571	-0.0719006	0.942681	0.990915	Lonp2	protein_coding	lon peptidase 2, peroxisomal
16	59478201	59478400	0.571095	0.372344	0.852402	-2.89768	16	59471775	59492461	+	ENSMUSG00000022724	0	500.522	1.066	0.0922048	0.238397	0.38677	0.698926	0.930629	Riox2	protein_coding	ribosomal oxygenase 2
13	24682701	24682900	0.571095	0.213497	0.776943	3.24079	13	24582189	24733816	+	ENSMUSG00000036006	0	247.984	0.642376	-0.638509	0.288717	-2.21154	0.0269986	0.291937	Ripor2	protein_coding	RHO family interacting cell polarization regulator 2
13	49652101	49652300	0.571091	0.586735	0.910484	0.539038	13	49653350	49679015	+	ENSMUSG00000021392	-1051	527.541	1.26173	0.335403	0.161462	2.07729	0.0377746	0.331629	Nol8	protein_coding	nucleolar protein 8
11	29505301	29505500	0.571089	0.823827	0.946185	-0.860243	11	29373658	29510808	+	ENSMUSG00000032740	0	1425.55	1.03432	0.0486885	0.147773	0.329482	0.741791	0.943194	Ccdc88a	protein_coding	coiled coil domain containing 88A
11	29505401	29505600	0.571089	0.823827	0.946185	-0.860243	11	29373658	29510808	+	ENSMUSG00000032740	0	1425.55	1.03432	0.0486885	0.147773	0.329482	0.741791	0.943194	Ccdc88a	protein_coding	coiled coil domain containing 88A
5	25041001	25041200	0.571086	0.858879	0.950419	0.512432	5	24862744	25100642	-	ENSMUSG00000028944	0	750.369	1.18929	0.250096	0.158018	1.58271	0.113488	0.518831	Prkag2	protein_coding	protein kinase, AMP-activated, gamma 2 non-catalytic subunit
17	30113001	30113200	0.571079	0.642629	0.920562	2.55892	17	30005087	30210019	+	ENSMUSG00000044477	0	3775.26	1.04681	0.0660018	0.106244	0.62123	0.534448	0.877725	Zfand3	protein_coding	zinc finger, AN1-type domain 3
17	79060201	79060400	0.571078	0.276204	0.811794	6.17507	17	79051906	79090243	+	ENSMUSG00000024084	0	1159.54	0.951866	-0.0711692	0.306833	-0.231948	0.816579	0.962211	Qpct	protein_coding	glutaminyl-peptide cyclotransferase (glutaminyl cyclase)
19	42069101	42069300	0.571078	0.637484	0.919649	0.678176	19	42045610	42070953	+	ENSMUSG00000025176	0	107.051	0.947117	-0.0783855	0.30865	-0.253962	0.799525	0.956979	Hoga1	protein_coding	4-hydroxy-2-oxoglutarate aldolase 1
7	66311301	66311500	0.571074	0.587949	0.910662	-1.01203	7	66226912	66388350	-	ENSMUSG00000015133	0	2441.65	1.04146	0.0586037	0.135556	0.43232	0.665509	0.920016	Lrrk1	protein_coding	leucine-rich repeat kinase 1
6	89665101	89665300	0.571072	0.671919	0.924882	-0.812052	6	89643988	89675529	+	ENSMUSG00000000811	0	535.81	1.05473	0.076878	0.110266	0.697205	0.485675	0.856495	Txnrd3	protein_coding	thioredoxin reductase 3
17	48408301	48408500	0.571063	0.940593	0.958645	-0.062693	17	48410014	48417266	+	ENSMUSG00000040771	-1515	400.525	0.868338	-0.203672	0.128528	-1.58465	0.113045	0.517783	Oard1	protein_coding	O-acyl-ADP-ribose deacylase 1
9	56937201	56937400	0.57106	0.744717	0.935597	-0.130505	9	56937500	56938397	+	ENSMUSG00000032288	-101	1562.53	0.919374	-0.121276	0.103866	-1.16761	0.242963	0.683223	Imp3	protein_coding	IMP3, U3 small nucleolar ribonucleoprotein
5	35717501	35717700	0.571055	0.650762	0.921839	-1.99346	5	35697180	35729276	-	ENSMUSG00000036553	0	30.2528	0.689887	-0.535567	0.236694	-2.2627	0.023654	0.276256	Sh3tc1	protein_coding	SH3 domain and tetratricopeptide repeats 1
5	111115801	111116000	0.571046	0.471418	0.884514	3.04853	5	110879803	111289780	+	ENSMUSG00000033209	0	2112.15	1.06428	0.0898749	0.258232	0.34804	0.72781	0.940054	Ttc28	protein_coding	tetratricopeptide repeat domain 28
2	157831001	157831200	0.571039	0.871547	0.95158	0.400678	2	157737401	157891614	+	ENSMUSG00000027649	0	1021.26	1.0041	0.00590727	0.072302	0.0817028	0.934883	0.990329	Ctnnbl1	protein_coding	catenin, beta like 1
18	64349801	64350000	0.571033	0.832494	0.946843	0.981977	18	64340364	64398486	+	ENSMUSG00000045991	0	6.89742	0.634007	-0.657428	0.414879	-1.58463	0.113051	0.517783	Onecut2	protein_coding	one cut domain, family member 2
13	32145901	32146100	0.571024	0.512568	0.894693	5.07847	13	31819579	32338712	-	ENSMUSG00000038372	0	832.352	1.12479	0.169662	0.0938629	1.80755	0.0706767	0.432291	Gmds	protein_coding	GDP-mannose 4, 6-dehydratase
13	32146001	32146200	0.571024	0.512568	0.894693	5.07847	13	31819579	32338712	-	ENSMUSG00000038372	0	832.352	1.12479	0.169662	0.0938629	1.80755	0.0706767	0.432291	Gmds	protein_coding	GDP-mannose 4, 6-dehydratase
19	46607601	46607800	0.571012	0.461013	0.881925	-1.81929	19	46599084	46657389	+	ENSMUSG00000047731	0	3880.74	0.99795	-0.00295994	0.159578	-0.0185486	0.985201	0.997588	Wbp1l	protein_coding	WW domain binding protein 1 like
18	50022701	50022900	0.571001	0.694491	0.928529	2.40264	18	49979427	50107173	+	ENSMUSG00000062210	0	129.307	0.921927	-0.117275	0.205481	-0.570734	0.56818	0.888074	Tnfaip8	protein_coding	tumor necrosis factor, alpha-induced protein 8
5	120590901	120591100	0.571	0.849874	0.94924	0.7493	5	120589016	120607114	+	ENSMUSG00000029601	0	9.1405	0.85826	-0.220513	0.403028	-0.54714	0.584282	0.895964	Iqcd	protein_coding	IQ motif containing D
2	144011701	144011900	0.570995	0.802471	0.943268	0.882092	2	143947395	144011263	-	ENSMUSG00000027422	-439	29059.8	1.16098	0.215341	0.0749112	2.87462	0.00404512	0.123212	Rrbp1	protein_coding	ribosome binding protein 1
11	58215301	58215500	0.570992	0.538176	0.900868	-0.983643	11	58199618	58222779	+	ENSMUSG00000069874	0	218.781	0.893397	-0.162627	0.29603	-0.54936	0.582758	0.89553	Irgm2	protein_coding	immunity-related GTPase family M member 2
6	125143201	125143400	0.570987	0.894673	0.954034	0.42104	6	125145241	125161782	+	ENSMUSG00000038271	-1842	775.53	0.906678	-0.141338	0.161905	-0.872965	0.382682	0.796043	Iffo1	protein_coding	intermediate filament family orphan 1
19	47581201	47581400	0.570983	0.516293	0.895464	1.95301	19	47579678	47645246	+	ENSMUSG00000025060	0	3510.44	0.940747	-0.0881218	0.155826	-0.565513	0.571725	0.889085	Slk	protein_coding	STE20-like kinase
1	162740901	162741100	0.57097	0.358563	0.847378	-1.33053	1	162670725	162740556	-	ENSMUSG00000040225	-346	5501.42	1.06965	0.0971408	0.208969	0.464857	0.642034	0.911906	Prrc2c	protein_coding	proline-rich coiled-coil 2C
11	86691601	86691800	0.570959	0.650474	0.921796	-3.63583	11	86683985	86692457	+	ENSMUSG00000072582	0	949.094	0.76374	-0.388847	0.158366	-2.45538	0.0140736	0.218784	Ptrh2	protein_coding	peptidyl-tRNA hydrolase 2
11	86691701	86691900	0.570959	0.650474	0.921796	-3.63583	11	86683985	86692457	+	ENSMUSG00000072582	0	949.094	0.76374	-0.388847	0.158366	-2.45538	0.0140736	0.218784	Ptrh2	protein_coding	peptidyl-tRNA hydrolase 2
15	18821501	18821700	0.570953	0.595655	0.911967	-0.548627	15	18818947	19014236	+	ENSMUSG00000022321	0	6.06245	0.900122	-0.151808	0.520335	-0.291751	0.770477	0.950597	Cdh10	protein_coding	cadherin 10
7	130632501	130632700	0.570947	0.474414	0.885417	2.06271	7	130577484	130764784	+	ENSMUSG00000030852	0	1471.05	0.922454	-0.11645	0.170704	-0.682178	0.495126	0.860685	Tacc2	protein_coding	transforming, acidic coiled-coil containing protein 2
14	55746101	55746300	0.570946	0.934501	0.958037	-0.0700581	14	55739020	55745690	-	ENSMUSG00000002332	-412	1593.7	1.05146	0.0723882	0.0808718	0.895098	0.370734	0.787227	Dhrs1	protein_coding	dehydrogenase/reductase (SDR family) member 1
8	3280001	3280200	0.570944	0.283574	0.815101	1.68744	8	3150922	3279617	-	ENSMUSG00000005534	-385	1100.69	0.878656	-0.18663	0.133526	-1.39771	0.162202	0.593164	Insr	protein_coding	insulin receptor
17	33032401	33032600	0.570935	0.51582	0.895444	-1.14722	17	33016863	33033402	-	ENSMUSG00000067430	0	78.1029	0.71229	-0.489464	0.187093	-2.61615	0.00889275	0.175828	Zfp763	protein_coding	zinc finger protein 763
7	118851101	118851300	0.570906	0.854794	0.949915	0.752678	7	118842222	118856254	-	ENSMUSG00000030980	0	1354.92	0.986431	-0.01971	0.143105	-0.13773	0.890454	0.979401	Knop1	protein_coding	lysine rich nucleolar protein 1
2	167431101	167431300	0.570904	0.736265	0.93434	-1.1507	2	167421712	167477000	+	ENSMUSG00000039463	0	1179.99	1.0179	0.0256015	0.120399	0.212639	0.831609	0.962834	Slc9a8	protein_coding	solute carrier family 9 (sodium/hydrogen exchanger), member 8
5	23616401	23616600	0.570899	0.8695	0.95143	0.0796132	5	23503356	23616571	-	ENSMUSG00000062604	0	1349.47	0.911849	-0.133133	0.108938	-1.22209	0.221673	0.662551	Srpk2	protein_coding	serine/arginine-rich protein specific kinase 2
11	54957001	54957200	0.570885	0.684206	0.92685	-1.3722	11	54910785	54962917	-	ENSMUSG00000020400	0	1148.96	0.982434	-0.0255676	0.0858798	-0.297714	0.765921	0.949306	Tnip1	protein_coding	TNFAIP3 interacting protein 1
4	101648001	101648200	0.570877	0.618505	0.916772	0.219417	4	101647718	101659364	+	ENSMUSG00000035212	0	4621.3	1.01674	0.023948	0.102692	0.233203	0.815603	0.962045	Leprot	protein_coding	leptin receptor overlapping transcript
15	62163201	62163400	0.570862	0.368985	0.85105	1.59147	15	62037986	62378096	+	ENSMUSG00000097039	0	458.116	0.844339	-0.244106	0.126299	-1.93277	0.0532646	0.383376	Pvt1	lincRNA	plasmacytoma variant translocation 1
8	26981501	26981700	0.570857	0.739516	0.934981	-1.73169	8	26977336	26981461	+	ENSMUSG00000085795	41	1139.54	1.39425	0.479486	0.367446	1.30492	0.191921	0.630145	Zfp703	protein_coding	zinc finger protein 703
1	72237201	72237400	0.570853	0.853679	0.949838	0.212163	1	72236465	72274869	+	ENSMUSG00000097131	0	27.4267	1.08007	0.111126	0.221797	0.501028	0.616351	0.905552	D230017M19Rik	lincRNA	RIKEN cDNA D230017M19 gene
1	184068501	184068700	0.570853	0.635294	0.919271	-2.04228	1	184013302	184075636	+	ENSMUSG00000039384	0	696.998	1.01704	0.0243785	0.306616	0.0795085	0.936628	0.990915	Dusp10	protein_coding	dual specificity phosphatase 10
8	94011701	94011900	0.570851	0.858	0.950247	0.0784354	8	93971588	94012663	-	ENSMUSG00000031751	0	5808.54	1.142	0.19156	0.077669	2.46636	0.0136494	0.215248	Amfr	protein_coding	autocrine motility factor receptor
13	48626301	48626500	0.570849	0.936911	0.958295	0.344452	13	48577873	48625573	-	ENSMUSG00000038042	-729	624.403	0.884208	-0.177542	0.121276	-1.46395	0.143208	0.56679	Ptpdc1	protein_coding	protein tyrosine phosphatase domain containing 1
4	108846801	108847000	0.570833	0.549031	0.903923	2.11304	4	108847857	108849412	+	ENSMUSG00000073775	-858	324.679	1.19482	0.256788	0.141566	1.81391	0.0696921	0.430977	Kti12	protein_coding	KTI12 homolog, chromatin associated
4	108846901	108847100	0.570833	0.549031	0.903923	2.11304	4	108847857	108849412	+	ENSMUSG00000073775	-758	324.679	1.19482	0.256788	0.141566	1.81391	0.0696921	0.430977	Kti12	protein_coding	KTI12 homolog, chromatin associated
2	103761201	103761400	0.570831	0.539065	0.901164	0.203849	2	103762941	103797649	-	ENSMUSG00000027184	1542	10964.6	0.990827	-0.0132954	0.145584	-0.0913252	0.927234	0.988077	Caprin1	protein_coding	cell cycle associated protein 1
3	136813901	136814100	0.570822	0.753033	0.936925	0.893052	3	136670124	136937727	+	ENSMUSG00000028161	0	2615.16	1.0031	0.00446007	0.164076	0.0271829	0.978314	0.997577	Ppp3ca	protein_coding	protein phosphatase 3, catalytic subunit, alpha isoform
12	75320801	75321000	0.570804	0.583568	0.90989	-0.577964	12	75308322	75401456	+	ENSMUSG00000046768	0	3756.11	1.22544	0.293297	0.191433	1.53211	0.125495	0.539029	Rhoj	protein_coding	ras homolog family member J
19	30031401	30031600	0.570801	0.915575	0.95642	0.0453195	19	30030513	30093722	+	ENSMUSG00000024817	0	2358.57	0.859285	-0.218792	0.095756	-2.28489	0.0223194	0.270379	Uhrf2	protein_coding	ubiquitin-like, containing PHD and RING finger domains 2
3	146191301	146191500	0.570793	0.898693	0.954547	-0.594761	3	146149833	146195513	+	ENSMUSG00000011008	0	21.1266	0.818669	-0.288648	0.285234	-1.01197	0.311553	0.745599	Mcoln2	protein_coding	mucolipin 2
16	96943801	96944000	0.570793	0.597975	0.912363	3.85547	16	96592079	97170752	-	ENSMUSG00000050272	0	19.806	0.510893	-0.968908	0.435115	-2.22678	0.0259617	0.287424	Dscam	protein_coding	DS cell adhesion molecule
16	96943901	96944100	0.570793	0.597975	0.912363	3.85547	16	96592079	97170752	-	ENSMUSG00000050272	0	19.806	0.510893	-0.968908	0.435115	-2.22678	0.0259617	0.287424	Dscam	protein_coding	DS cell adhesion molecule
8	40308701	40308900	0.570788	0.647567	0.921318	-0.624018	8	40307458	40386308	+	ENSMUSG00000039478	0	251.869	1.09407	0.129704	0.134528	0.964143	0.334974	0.763774	Micu3	protein_coding	mitochondrial calcium uptake family, member 3
14	122913701	122913900	0.570785	0.471225	0.884441	-1.71638	14	122913030	122937469	+	ENSMUSG00000075463	0	12.5542	1.2877	0.364801	0.287864	1.26727	0.205059	0.645201	4930594M22Rik	processed_transcript	RIKEN cDNA 4930594M22 gene
1	178712301	178712500	0.570771	0.88537	0.953205	-0.698109	1	178529125	178932855	+	ENSMUSG00000026494	0	625.519	1.90267	0.928027	0.282863	3.28084	0.00103499	0.0652672	Kif26b	protein_coding	kinesin family member 26B
3	97211601	97211800	0.570769	0.67286	0.925008	-1.90609	3	97203662	97228846	-	ENSMUSG00000038256	0	992.58	0.851046	-0.23269	0.132298	-1.75883	0.0786064	0.452044	Bcl9	protein_coding	B cell CLL/lymphoma 9
14	52021701	52021900	0.570764	0.107227	0.676516	5.05018	14	52016865	52019787	+	ENSMUSG00000072571	1915	10.6676	1.15283	0.205175	0.321886	0.637417	0.523853	0.874354	Tmem253	protein_coding	transmembrane protein 253
2	30124701	30124900	0.570754	0.423739	0.870399	0.43242	2	30097283	30124585	-	ENSMUSG00000039686	-117	911.156	0.869745	-0.201336	0.110727	-1.81831	0.0690168	0.429164	Zer1	protein_coding	zyg-11 related, cell cycle regulator
8	70673301	70673500	0.570752	0.877326	0.952323	-0.0620524	8	70673248	70678752	+	ENSMUSG00000031848	0	1750.61	0.939042	-0.0907383	0.201165	-0.451063	0.651944	0.915385	Lsm4	protein_coding	LSM4 homolog, U6 small nuclear RNA and mRNA degradation associated
16	38089201	38089400	0.570746	0.486633	0.888079	-0.337427	16	38089001	38246084	+	ENSMUSG00000022812	0	2869.09	1.01762	0.0251962	0.12439	0.202558	0.839481	0.963855	Gsk3b	protein_coding	glycogen synthase kinase 3 beta
10	45584901	45585100	0.57074	0.520784	0.896568	2.49987	10	45577829	45712345	+	ENSMUSG00000038822	0	481.462	0.957743	-0.0622892	0.130677	-0.476667	0.6336	0.910331	Hace1	protein_coding	HECT domain and ankyrin repeat containing, E3 ubiquitin protein ligase 1
13	108315801	108316000	0.570737	0.841114	0.947995	-0.0915653	13	108316332	108407782	+	ENSMUSG00000021697	-333	58.666	0.918877	-0.122057	0.549873	-0.221972	0.824335	0.962211	Depdc1b	protein_coding	DEP domain containing 1B
19	41244901	41245100	0.570736	0.598335	0.912387	-3.00829	19	41210842	41264004	-	ENSMUSG00000025016	0	10183.9	1.20245	0.265978	0.0780866	3.40619	0.000658753	0.0517931	Tm9sf3	protein_coding	transmembrane 9 superfamily member 3
19	55744001	55744200	0.570728	0.357312	0.846814	0.80211	19	55741810	55933654	+	ENSMUSG00000024985	0	524.752	1.02668	0.0379825	0.19288	0.196923	0.843888	0.965851	Tcf7l2	protein_coding	transcription factor 7 like 2, T cell specific, HMG box
18	25577301	25577500	0.570725	0.714957	0.931257	0.270166	18	25477632	25753983	-	ENSMUSG00000024268	0	128.81	0.879578	-0.185117	0.201568	-0.918385	0.358417	0.779564	Celf4	protein_coding	CUGBP, Elav-like family member 4
4	139197701	139197900	0.570717	0.56863	0.907415	1.96721	4	139192899	139291818	+	ENSMUSG00000028745	0	12854.7	1.05534	0.0777125	0.0672292	1.15593	0.247709	0.688424	Capzb	protein_coding	capping protein (actin filament) muscle Z-line, beta
10	4057501	4057700	0.570711	0.517374	0.895784	0.755762	10	3973118	4167081	+	ENSMUSG00000040675	0	3472.48	0.968873	-0.0456209	0.177353	-0.257232	0.796999	0.956876	Mthfd1l	protein_coding	methylenetetrahydrofolate dehydrogenase (NADP+ dependent) 1-like
2	69585601	69585800	0.570706	0.811566	0.944359	0.109292	2	69424340	69586065	-	ENSMUSG00000027070	0	190.329	1.155	0.207897	0.359678	0.578008	0.563258	0.887623	Lrp2	protein_coding	low density lipoprotein receptor-related protein 2
5	14209901	14210100	0.570704	0.740317	0.935039	0.985879	5	14025276	14256689	+	ENSMUSG00000063531	0	77.7089	1.28883	0.366066	0.455741	0.803232	0.421841	0.819723	Sema3e	protein_coding	sema domain, immunoglobulin domain (Ig), short basic domain, secreted, (semaphorin) 3E
4	152518701	152518900	0.570701	0.660226	0.923237	1.97607	4	152476706	152563183	+	ENSMUSG00000039577	0	111.771	0.975589	-0.0356548	0.180898	-0.197099	0.84375	0.96583	Nphp4	protein_coding	nephronophthisis 4 (juvenile) homolog (human)
4	106559601	106559800	0.570694	0.367329	0.850515	5.27832	4	106561038	106589113	+	ENSMUSG00000034926	-1239	2795.47	1.19326	0.254913	0.168523	1.51263	0.130373	0.54699	Dhcr24	protein_coding	24-dehydrocholesterol reductase
19	26608301	26608500	0.570685	0.837873	0.947539	0.411423	19	26605115	26778321	+	ENSMUSG00000024921	0	1527.73	1.00607	0.00873672	0.202237	0.0432004	0.965542	0.994392	Smarca2	protein_coding	SWI/SNF related, matrix associated, actin dependent regulator of chromatin, subfamily a, member 2
9	116879701	116879900	0.570683	0.65741	0.922819	-1.26512	9	116572746	117629913	-	ENSMUSG00000039607	0	2495.05	1.07437	0.103497	0.16222	0.638007	0.523469	0.874354	Rbms3	protein_coding	RNA binding motif, single stranded interacting protein
11	58955101	58955300	0.570683	0.542975	0.902419	-0.290147	11	58954685	58973098	+	ENSMUSG00000036964	0	5.71666	0.703089	-0.508222	0.406999	-1.2487	0.211773	0.651536	Trim17	protein_coding	tripartite motif-containing 17
8	3597501	3597700	0.570675	0.997151	0.962931	-0.0108467	8	3587450	3609074	+	ENSMUSG00000044433	0	47.5951	0.710229	-0.493643	0.378545	-1.30405	0.192216	0.630203	Camsap3	protein_coding	calmodulin regulated spectrin-associated protein family, member 3
11	117200701	117200900	0.570662	0.877744	0.952323	-1.24521	11	117199661	117362325	+	ENSMUSG00000059248	0	7364.25	1.43626	0.522321	0.219849	2.37582	0.0175102	0.239642	Sept9	protein_coding	septin 9
11	51326901	51327100	0.570662	0.960323	0.960321	-0.161572	11	51289920	51583918	+	ENSMUSG00000063564	0	14.0993	1.41012	0.495819	0.388743	1.27544	0.202153	0.642816	Col23a1	protein_coding	collagen, type XXIII, alpha 1
5	125492401	125492600	0.570643	0.917816	0.956631	0.398817	5	125475814	125517412	+	ENSMUSG00000029482	0	3290.22	1.11333	0.154883	0.118566	1.3063	0.19145	0.630145	Aacs	protein_coding	acetoacetyl-CoA synthetase
1	77506301	77506500	0.570629	0.614487	0.915877	-1.64939	1	77367185	77515088	-	ENSMUSG00000026235	0	257.782	1.03086	0.0438435	0.264874	0.165526	0.86853	0.973944	Epha4	protein_coding	Eph receptor A4
15	78998501	78998700	0.570628	0.496339	0.890817	-2.26538	15	78947724	79005867	+	ENSMUSG00000033088	0	5939.19	0.687706	-0.540136	0.238939	-2.26057	0.0237862	0.276969	Triobp	protein_coding	TRIO and F-actin binding protein
11	3313501	3313700	0.570626	0.957569	0.960026	0.152077	11	3308996	3320722	+	ENSMUSG00000084941	0	5.99054	0.632949	-0.659839	0.48883	-1.34983	0.177069	0.613175	Gm11944	processed_transcript	predicted gene 11944
10	57487301	57487500	0.570619	0.605472	0.914054	0.579574	10	57486385	57513133	+	ENSMUSG00000019878	0	432.199	0.951588	-0.0715908	0.113344	-0.631627	0.527631	0.87613	Hsf2	protein_coding	heat shock factor 2
3	152192301	152192500	0.570615	0.956253	0.959947	0.0258523	3	152178511	152210279	-	ENSMUSG00000028035	0	2727.29	1.38453	0.469398	0.252804	1.85677	0.0633439	0.41653	Dnajb4	protein_coding	DnaJ heat shock protein family (Hsp40) member B4
11	6559601	6559800	0.570602	0.580467	0.90929	3.43876	11	6546887	6596744	+	ENSMUSG00000000378	0	2208.06	0.981051	-0.0275993	0.0789618	-0.349527	0.726694	0.940054	Ccm2	protein_coding	cerebral cavernous malformation 2
2	18055601	18055800	0.5706	0.940336	0.958618	-0.38243	2	18055237	18212388	+	ENSMUSG00000026743	0	812.443	0.832742	-0.264058	0.138511	-1.90641	0.0565971	0.393627	Mllt10	protein_coding	myeloid/lymphoid or mixed-lineage leukemia; translocated to, 10
12	52149501	52149700	0.570573	0.765423	0.938548	1.38475	12	52097737	52312744	+	ENSMUSG00000035142	0	242.573	0.959033	-0.0603476	0.111146	-0.54296	0.587158	0.896058	Nubpl	protein_coding	nucleotide binding protein-like
15	101041401	101041600	0.570571	0.437767	0.875097	1.55819	15	100870683	101045929	+	ENSMUSG00000023033	0	8.15124	1.3631	0.446889	0.427445	1.04549	0.295796	0.731748	Scn8a	protein_coding	sodium channel, voltage-gated, type VIII, alpha
9	102888301	102888500	0.570567	0.654246	0.922386	1.04254	9	102834917	102908305	+	ENSMUSG00000032547	0	11142.5	1.00539	0.00775909	0.082312	0.0942644	0.924899	0.988077	Ryk	protein_coding	receptor-like tyrosine kinase
12	91847801	91848000	0.570553	0.505676	0.8929	2.45852	12	91806043	91849157	-	ENSMUSG00000020964	0	6514.69	0.990897	-0.0131924	0.129664	-0.101743	0.91896	0.985864	Sel1l	protein_coding	sel-1 suppressor of lin-12-like (C. elegans)
2	4509701	4509900	0.570542	0.170777	0.745861	-9.61702	2	4017717	4614043	+	ENSMUSG00000026657	0	3250.48	1.51327	0.597665	0.214976	2.78015	0.00543333	0.140144	Frmd4a	protein_coding	FERM domain containing 4A
6	31371301	31371500	0.570539	0.85806	0.950264	-0.848965	6	31366885	31398773	-	ENSMUSG00000086212	0	7.12081	0.840875	-0.250036	0.408328	-0.612342	0.540312	0.880463	Mkln1os	lincRNA	muskelin 1, intracellular mediator containing kelch motifs, opposite strand
17	35896401	35896600	0.570525	0.710021	0.930545	-1.69451	17	35897595	35910075	-	ENSMUSG00000024426	996	452.581	0.801024	-0.320082	0.180922	-1.76917	0.0768653	0.447981	Atat1	protein_coding	alpha tubulin acetyltransferase 1
14	25867901	25868100	0.570523	0.800641	0.942993	-1.88923	14	25842183	25886804	+	ENSMUSG00000021866	0	960.695	1.11019	0.150806	0.12367	1.21942	0.222684	0.663734	Anxa11	protein_coding	annexin A11
14	55592201	55592400	0.570508	0.521576	0.896742	-0.366414	14	55587441	55591113	-	ENSMUSG00000079197	-1089	2285.2	1.01096	0.0157245	0.137801	0.11411	0.909151	0.983363	Psme2	protein_coding	proteasome (prosome, macropain) activator subunit 2 (PA28 beta)
18	74960101	74960300	0.570485	0.801055	0.943013	-1.48076	18	74939322	74961263	-	ENSMUSG00000053846	0	12.6595	0.92804	-0.107741	0.517582	-0.208163	0.835102	0.962934	Lipg	protein_coding	lipase, endothelial
6	8209801	8210000	0.570483	0.575625	0.908704	0.323472	6	8209222	8236274	+	ENSMUSG00000042447	0	861.633	0.989493	-0.0152392	0.0911459	-0.167195	0.867216	0.973504	Mios	protein_coding	missing oocyte, meiosis regulator, homolog (Drosophila)
10	94553401	94553600	0.570465	0.725155	0.932884	-0.770955	10	94311949	94590956	+	ENSMUSG00000020023	0	774.326	1.15074	0.202562	0.288062	0.703191	0.481937	0.853701	Tmcc3	protein_coding	transmembrane and coiled coil domains 3
6	97179501	97179700	0.570455	0.616011	0.916199	-0.512396	6	97155266	97179124	-	ENSMUSG00000030059	-378	1825.19	1.18995	0.250898	0.117251	2.13985	0.0323671	0.31395	Tmf1	protein_coding	TATA element modulatory factor 1
19	43673201	43673400	0.570454	0.632216	0.918639	1.18781	19	43663822	43674881	-	ENSMUSG00000040414	0	619.503	0.994552	-0.00788172	0.135841	-0.0580217	0.953731	0.992267	Slc25a28	protein_coding	solute carrier family 25, member 28
3	65396901	65397100	0.570451	0.689953	0.92779	-1.3139	3	65393301	65395231	+	ENSMUSG00000048916	1671	5.39883	1.14608	0.196712	0.43712	0.450018	0.652697	0.915385	Gm5540	processed_pseudogene	predicted pseudogene 5540
15	76899901	76900100	0.570447	0.875534	0.952158	-0.137692	15	76899910	76901305	+	ENSMUSG00000055041	0	602.948	0.87363	-0.194905	0.164925	-1.18178	0.237293	0.677217	Commd5	protein_coding	COMM domain containing 5
10	117663901	117664100	0.57044	0.878718	0.952402	0.990732	10	117629500	117687352	+	ENSMUSG00000020183	0	6.88282	0.628992	-0.668887	0.404067	-1.65538	0.0978465	0.492065	Cpm	protein_coding	carboxypeptidase M
2	92060501	92060700	0.570438	0.273188	0.810835	4.16336	2	92054989	92059369	-	ENSMUSG00000087018	-1133	5.83975	0.714926	-0.484133	0.513863	-0.942145	0.346118	0.770083	2900072N19Rik	lincRNA	RIKEN cDNA 2900072N19 gene
5	20601901	20602100	0.570435	0.481169	0.886735	5.61631	5	19227046	20704798	+	ENSMUSG00000040003	0	114.997	0.923879	-0.114224	0.299676	-0.38116	0.703085	0.931932	Magi2	protein_coding	membrane associated guanylate kinase, WW and PDZ domain containing 2
7	25284201	25284400	0.570432	0.782708	0.94066	1.68067	7	25267704	25294159	+	ENSMUSG00000005442	0	5343.38	1.01943	0.0277679	0.127422	0.217921	0.827491	0.962211	Cic	protein_coding	capicua transcriptional repressor
7	25284301	25284500	0.570432	0.782708	0.94066	1.68067	7	25267704	25294159	+	ENSMUSG00000005442	0	5343.38	1.01943	0.0277679	0.127422	0.217921	0.827491	0.962211	Cic	protein_coding	capicua transcriptional repressor
17	36114701	36114900	0.570432	0.512496	0.894693	1.84963	17	36115876	36121465	-	ENSMUSG00000079491	977	23.3272	0.766672	-0.383319	0.331273	-1.15711	0.247227	0.688321	H2-T10	polymorphic_pseudogene	histocompatibility 2, T region locus 10
10	17722701	17722900	0.570425	0.468637	0.883736	-0.698361	10	17723228	17725673	+	ENSMUSG00000039910	-329	3727.28	0.806977	-0.309401	0.351127	-0.881165	0.378229	0.793301	Cited2	protein_coding	Cbp/p300-interacting transactivator, with Glu/Asp-rich carboxy-terminal domain, 2
17	12852701	12852900	0.570416	0.514534	0.895228	2.2376	17	12741311	12860122	+	ENSMUSG00000078247	0	76.1189	1.34869	0.431557	0.314783	1.37096	0.170386	0.604622	Airn	antisense_RNA	antisense Igf2r RNA
8	106258001	106258200	0.570415	0.558493	0.905645	-3.18561	8	106252548	106337988	-	ENSMUSG00000031906	0	174.725	0.290642	-1.78269	0.4444	-4.01145	6.03481e-05	0.0127635	Smpd3	protein_coding	sphingomyelin phosphodiesterase 3, neutral
18	75003601	75003800	0.570414	0.73699	0.934525	1.15466	18	75001880	75001944	+	ENSMUSG00000064844	1658	10.5	0.935324	-0.0964613	0.445427	-0.216559	0.828552	0.962211	Gm26202	snoRNA	predicted gene, 26202
13	107023001	107023200	0.570412	0.587091	0.910502	-1.62356	13	106958996	107022126	-	ENSMUSG00000021693	-876	1609.88	1.08129	0.112747	0.0954619	1.18107	0.237576	0.677489	Kif2a	protein_coding	kinesin family member 2A
3	138134001	138134200	0.570394	0.776987	0.93998	0.603673	3	138089855	138143388	-	ENSMUSG00000028158	0	219.254	0.91085	-0.134714	0.230193	-0.585223	0.558398	0.88749	Mttp	protein_coding	microsomal triglyceride transfer protein
2	25221401	25221600	0.570387	0.66191	0.923455	-1.94736	2	25222160	25224702	-	ENSMUSG00000036752	561	8679.98	1.01421	0.0203591	0.253065	0.0804501	0.935879	0.990812	Tubb4b	protein_coding	tubulin, beta 4B class IVB
19	47580801	47581000	0.57037	0.815081	0.944972	-0.242538	19	47579678	47645246	+	ENSMUSG00000025060	0	3510.44	0.940747	-0.0881218	0.155826	-0.565513	0.571725	0.889085	Slk	protein_coding	STE20-like kinase
7	25006801	25007000	0.570366	0.897341	0.954413	-0.607447	7	24978167	25005957	-	ENSMUSG00000040907	-845	30.4794	1.43691	0.522965	0.569549	0.91821	0.358509	0.779564	Atp1a3	protein_coding	ATPase, Na+/K+ transporting, alpha 3 polypeptide
12	80846401	80846600	0.570364	0.429168	0.872202	-2.69503	12	80790532	80880832	+	ENSMUSG00000021133	0	3683.07	1.06837	0.0954169	0.172398	0.55347	0.579942	0.894412	Susd6	protein_coding	sushi domain containing 6
9	121720501	121720700	0.570364	0.913456	0.95622	0.13907	9	121719169	121756843	+	ENSMUSG00000032525	0	4739.19	0.996159	-0.00555144	0.200492	-0.0276891	0.97791	0.997577	Nktr	protein_coding	natural killer tumor recognition sequence
2	121474101	121474300	0.570361	0.584502	0.910039	0.285853	2	121460235	121474067	-	ENSMUSG00000048222	-35	424.213	0.974853	-0.0367439	0.124182	-0.295887	0.767317	0.949306	Mfap1b	protein_coding	microfibrillar-associated protein 1B
12	84337301	84337500	0.570357	0.571407	0.907916	1.05889	12	84316859	84343830	+	ENSMUSG00000042472	0	995.025	1.05956	0.0834596	0.0630436	1.32384	0.185557	0.623487	Zfp410	protein_coding	zinc finger protein 410
2	154614901	154615100	0.570343	0.315019	0.829537	-9.30652	2	154613297	154646821	+	ENSMUSG00000059842	0	97.2963	0.959804	-0.0591887	0.164178	-0.360514	0.718463	0.936572	Zfp341	protein_coding	zinc finger protein 341
15	10486401	10486600	0.570337	0.702841	0.929709	0.15412	15	10474779	10485947	-	ENSMUSG00000022247	-455	1430.33	1.15172	0.203787	0.109188	1.86639	0.0619871	0.411581	Brix1	protein_coding	BRX1, biogenesis of ribosomes
2	29764701	29764900	0.570336	0.503846	0.892432	-3.24415	2	29761224	29788502	-	ENSMUSG00000039826	0	484.974	0.986073	-0.0202337	0.0773204	-0.261687	0.793563	0.956591	Trub2	protein_coding	TruB pseudouridine (psi) synthase family member 2
2	29764801	29765000	0.570336	0.503846	0.892432	-3.24415	2	29761224	29788502	-	ENSMUSG00000039826	0	484.974	0.986073	-0.0202337	0.0773204	-0.261687	0.793563	0.956591	Trub2	protein_coding	TruB pseudouridine (psi) synthase family member 2
15	12367201	12367400	0.570335	0.957113	0.960002	0.138961	15	12357054	12592556	-	ENSMUSG00000022197	0	41.0184	1.19926	0.262143	0.337738	0.776171	0.437648	0.827792	Pdzd2	protein_coding	PDZ domain containing 2
7	109168701	109168900	0.570335	0.7836	0.940693	0.710656	7	109138572	109170308	-	ENSMUSG00000036111	0	23.2221	0.995193	-0.0069523	0.312247	-0.0222654	0.982236	0.997577	Lmo1	protein_coding	LIM domain only 1
11	53958401	53958600	0.570333	0.808354	0.943827	-2.00467	11	53949965	53980332	-	ENSMUSG00000063652	0	274.102	1.07526	0.10469	0.132383	0.790816	0.429051	0.823966	Slc22a21	protein_coding	solute carrier family 22 (organic cation transporter), member 21
4	117564201	117564400	0.570332	0.476816	0.885801	-3.00851	4	117550365	117674297	+	ENSMUSG00000033423	0	2517.66	0.95147	-0.0717702	0.0848458	-0.84589	0.397614	0.806277	Eri3	protein_coding	exoribonuclease 3
15	86061301	86061500	0.570329	0.658995	0.923014	0.657495	15	86057695	86137634	+	ENSMUSG00000035900	0	1225.96	1.1363	0.18435	0.168298	1.09537	0.273353	0.713346	Gramd4	protein_coding	GRAM domain containing 4
5	147063101	147063300	0.570322	0.348775	0.843664	4.09107	5	147016655	147076586	-	ENSMUSG00000016520	0	462.344	1.13814	0.186678	0.156056	1.19622	0.231609	0.672262	Lnx2	protein_coding	ligand of numb-protein X 2
17	66075001	66075200	0.570319	0.397142	0.861287	2.1787	17	65967501	66077089	-	ENSMUSG00000034647	0	771.223	0.887728	-0.171811	0.117207	-1.46588	0.142681	0.565518	Ankrd12	protein_coding	ankyrin repeat domain 12
17	23748201	23748400	0.5703	0.310963	0.827909	-2.328	17	23743234	23754065	+	ENSMUSG00000097006	0	918.799	0.859877	-0.217798	0.140418	-1.55106	0.120886	0.529494	9530082P21Rik	lincRNA	RIKEN cDNA 9530082P21 gene
7	132326001	132326200	0.570293	0.593962	0.911695	-0.449254	7	130162451	133123350	-	ENSMUSG00000030849	0	360.592	1.40746	0.493089	0.316482	1.55803	0.119225	0.528239	Fgfr2	protein_coding	fibroblast growth factor receptor 2
14	49703801	49704000	0.570283	0.575327	0.908582	-3.12122	14	49681560	49783383	-	ENSMUSG00000036242	0	1086.37	1.31824	0.398613	0.409058	0.974466	0.329825	0.760659	3632451O06Rik	protein_coding	RIKEN cDNA 3632451O06 gene
6	135065001	135065200	0.570276	0.596465	0.912072	-2.03863	6	135065651	135084709	+	ENSMUSG00000046733	-452	206.521	1.16016	0.214325	0.359656	0.595917	0.551231	0.885788	Gprc5a	protein_coding	G protein-coupled receptor, family C, group 5, member A
2	104095801	104096000	0.570275	0.429892	0.872464	-4.26098	2	104095801	104115354	+	ENSMUSG00000032679	0	256.665	1.33778	0.419843	0.17004	2.46909	0.0135459	0.214588	Cd59a	protein_coding	CD59a antigen
12	33303301	33303500	0.570272	0.337384	0.838759	0.952911	12	33147693	33375659	+	ENSMUSG00000020564	0	1273.05	0.794059	-0.332681	0.144134	-2.30814	0.0209913	0.261058	Atxn7l1	protein_coding	ataxin 7-like 1
3	95661901	95662100	0.570265	0.453112	0.87962	-1.94392	3	95658721	95663176	+	ENSMUSG00000038612	0	6841.09	1.36272	0.446484	0.222262	2.00882	0.0445562	0.357262	Mcl1	protein_coding	myeloid cell leukemia sequence 1
3	95662001	95662200	0.570265	0.453112	0.87962	-1.94392	3	95658721	95663176	+	ENSMUSG00000038612	0	6841.09	1.36272	0.446484	0.222262	2.00882	0.0445562	0.357262	Mcl1	protein_coding	myeloid cell leukemia sequence 1
7	102250901	102251100	0.570264	0.787752	0.941317	-0.173502	7	102239123	102250123	-	ENSMUSG00000073982	-779	1812.56	0.993662	-0.00917233	0.0646182	-0.141947	0.887122	0.978954	Rhog	protein_coding	ras homolog family member G
5	23788001	23788200	0.570264	0.89896	0.954551	-0.0827604	5	23787711	23820369	+	ENSMUSG00000028999	0	789.491	1.08946	0.123607	0.0737631	1.67573	0.0937918	0.484498	Rint1	protein_coding	RAD50 interactor 1
8	84237501	84237700	0.570263	0.918821	0.956766	-0.0375375	8	84210942	84237042	-	ENSMUSG00000035671	-460	731.159	1.48912	0.574463	0.265496	2.16373	0.0304848	0.303842	Zswim4	protein_coding	zinc finger SWIM-type containing 4
5	101933701	101933900	0.570252	0.347255	0.842951	3.90625	5	101832956	102069921	-	ENSMUSG00000043940	0	1788.27	0.937886	-0.0925161	0.173616	-0.532878	0.594118	0.89816	Wdfy3	protein_coding	WD repeat and FYVE domain containing 3
1	163931101	163931300	0.570244	0.835485	0.947228	-0.683951	1	163929100	163955126	+	ENSMUSG00000026584	0	527.729	1.04421	0.0624164	0.0892802	0.699107	0.484485	0.855888	Scyl3	protein_coding	SCY1-like 3 (S. cerevisiae)
12	117857201	117857400	0.570242	0.816203	0.94511	-0.593135	12	117804289	117878706	+	ENSMUSG00000021175	0	196.156	0.782822	-0.353243	0.367814	-0.960386	0.336861	0.76515	Cdca7l	protein_coding	cell division cycle associated 7 like
18	37644401	37644600	0.570238	0.628021	0.918065	-0.596255	18	37640902	37644204	-	ENSMUSG00000051316	-198	285.919	1.2089	0.273691	0.324671	0.842981	0.399239	0.806986	Taf7	protein_coding	TATA-box binding protein associated factor 7
15	73624001	73624200	0.570218	0.842064	0.948136	-0.806452	15	73577424	73645762	-	ENSMUSG00000079020	0	1025.1	1.02272	0.0324056	0.069041	0.469368	0.638807	0.911006	Slc45a4	protein_coding	solute carrier family 45, member 4
11	86257801	86258000	0.570215	0.522416	0.896906	-0.906889	11	86210681	86257575	-	ENSMUSG00000018068	-227	800.897	1.03785	0.0536032	0.12514	0.428346	0.668399	0.920134	Ints2	protein_coding	integrator complex subunit 2
15	32245601	32245800	0.570211	0.665823	0.924279	0.216402	15	32240569	32244662	-	ENSMUSG00000096956	-940	1558.97	1.04022	0.0568917	0.206426	0.275603	0.782853	0.953916	Snhg18	lincRNA	small nucleolar RNA host gene 18
7	89940801	89941000	0.57021	0.439239	0.87557	0.30116	7	89917529	89941199	-	ENSMUSG00000062797	0	863.813	0.926336	-0.110393	0.116495	-0.947623	0.343321	0.769572	Hikeshi	protein_coding	heat shock protein nuclear import factor
5	37824801	37825000	0.570208	0.692458	0.928103	0.410207	5	37820485	37824583	-	ENSMUSG00000048450	-219	154.612	2.54717	1.34889	0.296251	4.55321	5.2833e-06	0.00293243	Msx1	protein_coding	msh homeobox 1
4	108165101	108165300	0.570204	0.262334	0.804862	-1.60417	4	108165437	108179308	+	ENSMUSG00000028601	-138	614.156	1.01508	0.0215996	0.14598	0.147963	0.882372	0.9781	Echdc2	protein_coding	enoyl Coenzyme A hydratase domain containing 2
12	32379901	32380100	0.570203	0.978889	0.961963	0.0114931	12	32378789	32382943	+	ENSMUSG00000090946	0	497.255	1.2601	0.333541	0.148181	2.25091	0.0243914	0.27967	Ccdc71l	protein_coding	coiled-coil domain containing 71 like
13	29773701	29773900	0.570197	0.663427	0.923757	0.905096	13	29191746	29855674	-	ENSMUSG00000006191	0	269.542	1.04612	0.0650454	0.124409	0.522834	0.60109	0.900375	Cdkal1	protein_coding	CDK5 regulatory subunit associated protein 1-like 1
3	87797201	87797400	0.570187	0.799968	0.942965	0.226684	3	87747890	87824306	-	ENSMUSG00000028073	0	868.831	1.18494	0.24482	0.232206	1.05432	0.291735	0.729264	Pear1	protein_coding	platelet endothelial aggregation receptor 1
7	90475701	90475900	0.57018	0.800127	0.942969	-0.0992004	7	90468194	90476001	-	ENSMUSG00000030614	0	353.604	0.842831	-0.246685	0.100878	-2.44537	0.0144703	0.221425	Tmem126b	protein_coding	transmembrane protein 126B
18	20746501	20746700	0.570161	0.790969	0.941659	-0.329912	18	20684599	20746404	-	ENSMUSG00000056124	-98	840.989	0.971353	-0.0419318	0.117873	-0.355738	0.722037	0.937879	B4galt6	protein_coding	UDP-Gal:betaGlcNAc beta 1,4-galactosyltransferase, polypeptide 6
17	47694101	47694300	0.570138	0.417666	0.867821	2.149	17	47689030	47704286	+	ENSMUSG00000023266	0	104.614	0.719794	-0.474345	0.239511	-1.98047	0.0476504	0.366232	Frs3	protein_coding	fibroblast growth factor receptor substrate 3
3	101822701	101822900	0.570133	0.621642	0.917185	-2.39138	3	101813076	101848959	-	ENSMUSG00000044313	0	19.9281	0.692428	-0.530264	0.31803	-1.66734	0.0954466	0.487134	Mab21l3	protein_coding	mab-21-like 3 (C. elegans)
15	93503201	93503400	0.570133	0.429472	0.872301	0.839172	15	93499114	93595891	-	ENSMUSG00000036158	0	686.039	1.02775	0.0394959	0.238982	0.165267	0.868734	0.974069	Prickle1	protein_coding	prickle planar cell polarity protein 1
16	62807601	62807800	0.570129	0.376912	0.854227	4.56044	16	62793685	62847040	-	ENSMUSG00000022911	0	582.619	1.06887	0.0960898	0.13414	0.716339	0.473782	0.849045	Arl13b	protein_coding	ADP-ribosylation factor-like 13B
19	26672701	26672900	0.570129	0.396468	0.861144	3.22145	19	26605115	26778321	+	ENSMUSG00000024921	0	1527.73	1.00607	0.00873672	0.202237	0.0432004	0.965542	0.994392	Smarca2	protein_coding	SWI/SNF related, matrix associated, actin dependent regulator of chromatin, subfamily a, member 2
6	142386301	142386500	0.570124	0.478592	0.886059	2.08689	6	142387221	142403858	+	ENSMUSG00000030245	-722	2805.89	1.1647	0.219955	0.0837418	2.62659	0.00862458	0.173954	Golt1b	protein_coding	golgi transport 1B
2	4552301	4552500	0.570119	0.507545	0.893268	-1.52289	2	4017717	4614043	+	ENSMUSG00000026657	0	3250.48	1.51327	0.597665	0.214976	2.78015	0.00543333	0.140144	Frmd4a	protein_coding	FERM domain containing 4A
17	24213201	24213400	0.570118	0.285466	0.8161	-7.90916	17	24215054	24220851	-	ENSMUSG00000024118	1655	334.768	0.911114	-0.134296	0.193966	-0.692369	0.488706	0.857883	1600002H07Rik	protein_coding	RIKEN cDNA 1600002H07 gene
9	63378101	63378300	0.570118	0.401537	0.862607	-0.89782	9	63163769	63377902	-	ENSMUSG00000058444	-200	648.045	0.952582	-0.0700843	0.0913111	-0.767533	0.442765	0.830898	Map2k5	protein_coding	mitogen-activated protein kinase kinase 5
6	43520501	43520700	0.570116	0.480208	0.886504	-4.79341	6	43345001	43666278	-	ENSMUSG00000029735	0	146.611	0.878304	-0.187208	0.108178	-1.73056	0.0835295	0.464998	Tpk1	protein_coding	thiamine pyrophosphokinase
9	54502601	54502800	0.570107	0.41912	0.868486	-2.88849	9	54365158	54501760	-	ENSMUSG00000041268	-842	145.694	1.07085	0.0987597	0.17208	0.573916	0.566025	0.887623	Dmxl2	protein_coding	Dmx-like 2
5	20704301	20704500	0.570099	0.336124	0.838379	-1.91599	5	19227046	20704798	+	ENSMUSG00000040003	0	114.997	0.923879	-0.114224	0.299676	-0.38116	0.703085	0.931932	Magi2	protein_coding	membrane associated guanylate kinase, WW and PDZ domain containing 2
10	93733601	93733800	0.570074	0.999454	0.962931	0.000973079	10	93640681	93747207	+	ENSMUSG00000020019	0	1396.41	1.60147	0.679398	0.255337	2.66078	0.00779588	0.166899	Ntn4	protein_coding	netrin 4
2	77640001	77640200	0.570072	0.542424	0.902283	3.17539	2	77410634	77819639	-	ENSMUSG00000027016	0	13.7144	1.17896	0.237509	0.416893	0.569712	0.568873	0.888225	Zfp385b	protein_coding	zinc finger protein 385B
5	122315001	122315200	0.570066	0.652471	0.922135	0.672311	5	122284365	122324281	+	ENSMUSG00000038582	0	386.634	1.16433	0.219501	0.186746	1.1754	0.239835	0.67994	Pptc7	protein_coding	PTC7 protein phosphatase homolog
7	68189501	68189700	0.570039	0.433357	0.873308	-1.2994	7	67952859	68226780	+	ENSMUSG00000005533	0	1862.96	1.07978	0.110738	0.132604	0.835102	0.40366	0.809868	Igf1r	protein_coding	insulin-like growth factor I receptor
16	93785601	93785800	0.570036	0.466821	0.883304	-3.00548	16	93711907	93810585	+	ENSMUSG00000022946	0	693.309	0.962459	-0.0552033	0.171368	-0.322133	0.747352	0.943585	Dopey2	protein_coding	dopey family member 2
15	90882701	90882900	0.570023	0.432857	0.873191	4.72527	15	90882615	90883518	+	ENSMUSG00000067869	0	39.9561	0.798472	-0.324687	0.179891	-1.80491	0.0710891	0.433235	Tcea1-ps1	processed_pseudogene	transcription elongation factor A (SII) 1, pseudogene 1
16	33043301	33043500	0.570022	0.380347	0.855314	3.71164	16	33015385	33056218	-	ENSMUSG00000035578	0	15.1072	0.823454	-0.280241	0.295684	-0.94777	0.343247	0.769572	Iqcg	protein_coding	IQ motif containing G
7	35396401	35396600	0.570022	0.796472	0.942392	-0.220177	7	35397035	35438689	+	ENSMUSG00000023072	-436	482.155	0.941415	-0.0870979	0.159894	-0.544723	0.585944	0.896016	Cep89	protein_coding	centrosomal protein 89
3	36476401	36476600	0.570008	0.720092	0.932233	-0.323176	3	36448925	36475843	-	ENSMUSG00000027712	-559	17971.8	1.00177	0.00255393	0.0717542	0.0355928	0.971607	0.995862	Anxa5	protein_coding	annexin A5
2	176708101	176708300	0.570006	0.697712	0.928937	0.635064	2	176708328	176721813	+	ENSMUSG00000078878	-29	156.949	0.95116	-0.07224	0.146529	-0.49301	0.622006	0.90646	Gm14305	protein_coding	predicted gene 14305
15	11035301	11035500	0.570001	0.341519	0.840617	3.59215	15	11033717	11037968	-	ENSMUSG00000060735	0	56.9578	1.35382	0.43704	0.355884	1.22804	0.219431	0.659251	Rxfp3	protein_coding	relaxin family peptide receptor 3
15	98608201	98608400	0.569978	0.819275	0.945467	-0.304037	15	98589994	98607633	-	ENSMUSG00000022994	-569	4123.06	1.04637	0.0653929	0.110107	0.593905	0.552575	0.885886	Adcy6	protein_coding	adenylate cyclase 6
18	50028501	50028700	0.569963	0.388227	0.858256	6.83913	18	49979427	50107173	+	ENSMUSG00000062210	0	129.307	0.921927	-0.117275	0.205481	-0.570734	0.56818	0.888074	Tnfaip8	protein_coding	tumor necrosis factor, alpha-induced protein 8
4	43374501	43374700	0.569956	0.65394	0.922375	1.67117	4	43267159	43373833	+	ENSMUSG00000028457	669	4.69829	0.782256	-0.354287	0.427804	-0.828153	0.407584	0.810397	Atp8b5	protein_coding	ATPase, class I, type 8B, member 5
4	43374601	43374800	0.569956	0.65394	0.922375	1.67117	4	43267159	43373833	+	ENSMUSG00000028457	769	4.69829	0.782256	-0.354287	0.427804	-0.828153	0.407584	0.810397	Atp8b5	protein_coding	ATPase, class I, type 8B, member 5
8	116982401	116982600	0.569954	0.698406	0.928989	-0.83009	8	116981810	116993537	-	ENSMUSG00000034424	0	1915.93	0.984926	-0.0219134	0.188323	-0.11636	0.907367	0.982988	Gcsh	protein_coding	glycine cleavage system protein H (aminomethyl carrier)
8	116982501	116982700	0.569954	0.698406	0.928989	-0.83009	8	116981810	116993537	-	ENSMUSG00000034424	0	1915.93	0.984926	-0.0219134	0.188323	-0.11636	0.907367	0.982988	Gcsh	protein_coding	glycine cleavage system protein H (aminomethyl carrier)
15	103248301	103248500	0.569954	0.943213	0.958745	-0.318336	15	103248212	103258403	-	ENSMUSG00000058794	0	7.32719	0.346242	-1.53015	0.598801	-2.55535	0.0106081	0.191073	Nfe2	protein_coding	nuclear factor, erythroid derived 2
2	153622701	153622900	0.569944	0.974019	0.9615	-0.141682	2	153616933	153632781	-	ENSMUSG00000056941	0	1296.33	0.934304	-0.0980359	0.0707373	-1.38592	0.165773	0.597899	Commd7	protein_coding	COMM domain containing 7
17	70916501	70916700	0.569939	0.0679872	0.609378	-6.47665	17	70878078	71393284	+	ENSMUSG00000097625	0	21.0327	1.10498	0.144016	0.364406	0.395207	0.69269	0.928791	Gm26561	lincRNA	predicted gene, 26561
8	61286101	61286300	0.569934	0.723196	0.932709	1.12443	8	61224171	61396072	+	ENSMUSG00000031642	0	458.175	1.7907	0.840527	0.232774	3.61091	0.000305126	0.0325772	Sh3rf1	protein_coding	SH3 domain containing ring finger 1
15	97012001	97012200	0.569928	0.498217	0.891335	-2.52273	15	96994823	97055956	-	ENSMUSG00000022464	0	283.692	0.425647	-1.23227	0.39987	-3.08167	0.00205841	0.0912341	Slc38a4	protein_coding	solute carrier family 38, member 4
15	97012101	97012300	0.569928	0.498217	0.891335	-2.52273	15	96994823	97055956	-	ENSMUSG00000022464	0	283.692	0.425647	-1.23227	0.39987	-3.08167	0.00205841	0.0912341	Slc38a4	protein_coding	solute carrier family 38, member 4
6	73248301	73248500	0.569928	0.915383	0.956393	0.0495395	6	73248382	73276911	+	ENSMUSG00000052738	0	2136.85	0.970342	-0.043435	0.108342	-0.400908	0.688488	0.927265	Suclg1	protein_coding	succinate-CoA ligase, GDP-forming, alpha subunit
X	13720601	13720800	0.569917	0.633926	0.919046	-2.54919	X	13517080	13851367	-	ENSMUSG00000031012	0	1806.03	1.0365	0.0517172	0.17817	0.290269	0.771611	0.950778	Cask	protein_coding	calcium/calmodulin-dependent serine protein kinase (MAGUK family)
3	54736301	54736500	0.569905	0.542429	0.902283	0.594631	3	54728678	54735393	-	ENSMUSG00000027752	-909	940.705	1.02622	0.0373409	0.226007	0.16522	0.868771	0.974069	Exosc8	protein_coding	exosome component 8
7	127042701	127042900	0.569889	0.968748	0.960971	0.195961	7	127027732	127042420	-	ENSMUSG00000030677	-282	856.302	1.09431	0.130019	0.480231	0.270742	0.78659	0.955113	Kif22	protein_coding	kinesin family member 22
14	76451801	76452000	0.569889	0.499015	0.891515	1.42977	14	76414961	76507765	+	ENSMUSG00000022010	0	5756.72	1.02634	0.0375129	0.170196	0.220411	0.825551	0.962211	Tsc22d1	protein_coding	TSC22 domain family, member 1
2	121483701	121483900	0.569882	0.695398	0.928678	1.31583	2	121485432	121491512	+	ENSMUSG00000084407	-1533	21.0146	1.32898	0.410314	0.278066	1.4756	0.140051	0.56243	Gm14018	unprocessed_pseudogene	predicted gene 14018
6	31253101	31253300	0.569879	0.909628	0.955899	-0.296322	6	31220351	31337404	+	ENSMUSG00000087380	0	68.2646	0.835596	-0.259122	0.180183	-1.43811	0.150403	0.578083	2210408F21Rik	processed_transcript	RIKEN cDNA 2210408F21 gene
4	141537401	141537600	0.569871	0.734381	0.934123	0.282105	4	141467890	141538597	-	ENSMUSG00000040761	0	1264.96	1.08571	0.118642	0.227506	0.521488	0.602027	0.900675	Spen	protein_coding	SPEN homolog, transcriptional regulator (Drosophila)
5	101937901	101938100	0.56986	0.838037	0.947543	-0.421582	5	101832956	102069921	-	ENSMUSG00000043940	0	1788.27	0.937886	-0.0925161	0.173616	-0.532878	0.594118	0.89816	Wdfy3	protein_coding	WD repeat and FYVE domain containing 3
3	94839401	94839600	0.569853	0.578982	0.909083	-2.11489	3	94837567	94882326	+	ENSMUSG00000038902	0	984.437	0.99643	-0.00515956	0.0877896	-0.0587719	0.953134	0.992267	Pogz	protein_coding	pogo transposable element with ZNF domain
11	69965901	69966100	0.569837	0.64867	0.921488	-1.2048	11	69964779	69967885	+	ENSMUSG00000018569	0	7.07472	1.25827	0.331447	0.405888	0.816596	0.41416	0.814514	Cldn7	protein_coding	claudin 7
14	21751601	21751800	0.569834	0.521421	0.896716	0.457917	14	21750531	21798725	+	ENSMUSG00000021770	0	914.532	1.03773	0.0534325	0.0872887	0.612135	0.540448	0.880535	Samd8	protein_coding	sterile alpha motif domain containing 8
2	30807601	30807800	0.569831	0.230455	0.787375	-0.469736	2	30807826	30823033	+	ENSMUSG00000026857	-27	1293.95	1.0648	0.0905858	0.11002	0.823357	0.410305	0.812155	Ntmt1	protein_coding	N-terminal Xaa-Pro-Lys N-methyltransferase 1
4	116220901	116221100	0.569822	0.810638	0.944186	-0.129379	4	116221618	116303056	+	ENSMUSG00000028698	-519	498.447	0.99672	-0.00473976	0.167815	-0.028244	0.977468	0.997577	Pik3r3	protein_coding	phosphoinositide-3-kinase regulatory subunit 3
3	86225501	86225700	0.56982	0.699786	0.929261	1.28772	3	86224690	86782693	+	ENSMUSG00000028080	0	358.258	1.20187	0.265284	0.314263	0.844147	0.398587	0.806448	Lrba	protein_coding	LPS-responsive beige-like anchor
7	29238801	29239000	0.569819	0.646155	0.921016	-0.701558	7	29238329	29247593	+	ENSMUSG00000030588	0	1627.53	1.0224	0.031966	0.110496	0.289295	0.772356	0.95107	Yif1b	protein_coding	Yip1 interacting factor homolog B (S. cerevisiae)
15	42438401	42438600	0.569811	0.210351	0.774784	6.29957	15	42424727	42676977	-	ENSMUSG00000022309	0	50.795	1.45642	0.54243	0.460345	1.17831	0.238673	0.678442	Angpt1	protein_coding	angiopoietin 1
10	59431101	59431300	0.569801	0.458053	0.881107	0.645778	10	59422958	59441778	-	ENSMUSG00000009654	0	8.16648	0.953722	-0.0683588	0.372299	-0.183613	0.854317	0.969498	Oit3	protein_coding	oncoprotein induced transcript 3
10	59431201	59431400	0.569801	0.458053	0.881107	0.645778	10	59422958	59441778	-	ENSMUSG00000009654	0	8.16648	0.953722	-0.0683588	0.372299	-0.183613	0.854317	0.969498	Oit3	protein_coding	oncoprotein induced transcript 3
1	185362001	185362200	0.569799	0.477118	0.885842	-3.73866	1	185363095	185428355	+	ENSMUSG00000026615	-896	11183.5	0.8802	-0.184097	0.093453	-1.96995	0.0488444	0.370249	Eprs	protein_coding	glutamyl-prolyl-tRNA synthetase
8	119559101	119559300	0.569787	0.979772	0.962035	0.086745	8	119508156	119558761	-	ENSMUSG00000031835	-341	5688.54	0.95418	-0.0676661	0.103764	-0.652117	0.514325	0.868117	Mbtps1	protein_coding	membrane-bound transcription factor peptidase, site 1
5	31452301	31452500	0.569774	0.810947	0.94425	-0.114181	5	31452436	31481749	+	ENSMUSG00000062761	0	586.471	0.759891	-0.396136	0.21995	-1.80103	0.0716985	0.435186	Zfp512	protein_coding	zinc finger protein 512
1	53187501	53187700	0.569773	0.829337	0.946634	-0.330272	1	53189187	53297018	-	ENSMUSG00000026098	1488	134.354	0.835027	-0.260106	0.272234	-0.955451	0.33935	0.766014	Pms1	protein_coding	postmeiotic segregation increased 1 (S. cerevisiae)
3	51295301	51295500	0.569772	0.299344	0.822469	4.62049	3	51255665	51340644	-	ENSMUSG00000037174	0	1597.98	1.04056	0.0573618	0.120581	0.47571	0.634281	0.910331	Elf2	protein_coding	E74-like factor 2
3	51295401	51295600	0.569772	0.299344	0.822469	4.62049	3	51255665	51340644	-	ENSMUSG00000037174	0	1597.98	1.04056	0.0573618	0.120581	0.47571	0.634281	0.910331	Elf2	protein_coding	E74-like factor 2
7	45704201	45704400	0.569768	0.670649	0.924799	-0.245116	7	45705088	45710155	+	ENSMUSG00000059824	-689	350.69	0.927456	-0.108649	0.250423	-0.43386	0.66439	0.91977	Dbp	protein_coding	D site albumin promoter binding protein
17	27819201	27819400	0.569766	0.310396	0.827744	-2.4	17	27751232	27820558	-	ENSMUSG00000056692	0	3187.74	1.08156	0.113118	0.0909883	1.24321	0.21379	0.6541	D17Wsu92e	protein_coding	DNA segment, Chr 17, Wayne State University 92, expressed
10	120474501	120474700	0.569761	0.901286	0.954799	-0.0616279	10	120361275	120476469	-	ENSMUSG00000056758	0	1115.63	0.773157	-0.371167	0.446363	-0.831536	0.405671	0.810128	Hmga2	protein_coding	high mobility group AT-hook 2
12	85822001	85822200	0.569757	0.616341	0.916269	1.35547	12	85815448	85824550	-	ENSMUSG00000021252	0	1616.38	1.01843	0.0263422	0.116464	0.226182	0.82106	0.962211	Erg28	protein_coding	ergosterol biosynthesis 28
19	24998701	24998900	0.569747	0.336068	0.83837	-5.3195	19	24999529	25202432	+	ENSMUSG00000052085	-630	11.4097	0.829979	-0.268853	0.450782	-0.596416	0.550897	0.885785	Dock8	protein_coding	dedicator of cytokinesis 8
1	36803101	36803300	0.569743	0.857839	0.950243	-0.448031	1	36792191	36939527	-	ENSMUSG00000026116	0	2914.36	1.06367	0.0890475	0.116421	0.764872	0.444348	0.832167	Tmem131	protein_coding	transmembrane protein 131
9	56938101	56938300	0.569738	0.676236	0.925389	-0.275046	9	56937500	56938397	+	ENSMUSG00000032288	0	1562.53	0.919374	-0.121276	0.103866	-1.16761	0.242963	0.683223	Imp3	protein_coding	IMP3, U3 small nucleolar ribonucleoprotein
3	89247001	89247200	0.569734	0.470162	0.884062	0.980939	3	89234177	89246309	-	ENSMUSG00000042766	-693	658.886	0.694728	-0.52548	0.274016	-1.9177	0.0551492	0.388578	Trim46	protein_coding	tripartite motif-containing 46
X	169982401	169982600	0.569732	0.776956	0.939976	-0.823267	X	169979047	169985232	-	ENSMUSG00000087263	0	25.4241	1.15199	0.204126	0.382108	0.534209	0.593197	0.897622	Gm15726	antisense_RNA	predicted gene 15726
13	55213401	55213600	0.569728	0.653218	0.922331	1.84978	13	55209782	55318325	+	ENSMUSG00000021488	0	2635.61	0.901804	-0.149114	0.150629	-0.989946	0.3222	0.754504	Nsd1	protein_coding	nuclear receptor-binding SET-domain protein 1
6	84590301	84590500	0.569722	0.734361	0.934123	-0.274097	6	84571414	84593908	-	ENSMUSG00000063415	0	318.464	2.15422	1.10717	0.370582	2.98764	0.00281144	0.106455	Cyp26b1	protein_coding	cytochrome P450, family 26, subfamily b, polypeptide 1
14	6755801	6756000	0.569717	0.295093	0.82053	0.648634	14	6735685	6875155	-	ENSMUSG00000091754	0	44.0847	0.800885	-0.320333	0.279578	-1.14577	0.251889	0.692889	Gm3636	protein_coding	predicted gene 3636
2	77456701	77456900	0.569692	0.443837	0.876897	2.82693	2	77410634	77819639	-	ENSMUSG00000027016	0	13.7144	1.17896	0.237509	0.416893	0.569712	0.568873	0.888225	Zfp385b	protein_coding	zinc finger protein 385B
15	98760701	98760900	0.569691	0.614865	0.915984	2.04981	15	98737621	98763214	-	ENSMUSG00000051853	0	5370.36	1.05185	0.072927	0.0946783	0.770261	0.441145	0.829902	Arf3	protein_coding	ADP-ribosylation factor 3
10	121556301	121556500	0.569684	0.547571	0.903564	2.19733	10	121546455	121586794	-	ENSMUSG00000020115	0	947.469	1.07351	0.102334	0.079187	1.29231	0.196251	0.635896	Tbk1	protein_coding	TANK-binding kinase 1
6	90370901	90371100	0.569684	0.70598	0.93006	0.871253	6	90369492	90403490	+	ENSMUSG00000034430	0	987.629	0.986701	-0.0193153	0.184333	-0.104785	0.916547	0.984985	Zxdc	protein_coding	ZXD family zinc finger C
6	29696201	29696400	0.569659	0.983593	0.962224	0.0443262	6	29694222	29718559	+	ENSMUSG00000001763	0	10.72	0.986784	-0.0191939	0.524094	-0.036623	0.970786	0.995497	Tspan33	protein_coding	tetraspanin 33
14	122108601	122108800	0.569656	0.818488	0.945377	-1.08261	14	122103430	122106974	-	ENSMUSG00000085615	-1628	60.2097	0.760266	-0.395423	0.235323	-1.68034	0.0928908	0.482869	A330035P11Rik	processed_transcript	RIKEN cDNA A330035P11 gene
1	12807301	12807500	0.569649	0.719149	0.932077	-1.80672	1	12692430	12860371	+	ENSMUSG00000016918	0	11076.5	1.27493	0.350419	0.20796	1.68503	0.0919836	0.481978	Sulf1	protein_coding	sulfatase 1
11	121228901	121229100	0.569648	0.572646	0.908173	0.355717	11	121222588	121229322	-	ENSMUSG00000039294	0	1905.32	0.977942	-0.0321785	0.113133	-0.284431	0.77608	0.951898	BC017643	protein_coding	cDNA sequence BC017643
14	20544401	20544600	0.569643	0.591203	0.911355	-3.96632	14	20546079	20570687	+	ENSMUSG00000084925	-1480	11.2315	0.957651	-0.0624285	0.378686	-0.164856	0.869058	0.974145	1810062O18Rik	antisense_RNA	RIKEN cDNA 1810062O18 gene
2	126153301	126153500	0.569638	0.591988	0.911485	-2.00818	2	126152141	126165279	+	ENSMUSG00000023330	0	328.452	0.790734	-0.338736	0.207583	-1.63181	0.10272	0.499676	Dtwd1	protein_coding	DTW domain containing 1
5	101766201	101766400	0.569627	0.79896	0.942861	-0.953911	5	101765130	101823858	+	ENSMUSG00000029330	0	9.56212	1.35158	0.434646	0.411505	1.05624	0.290861	0.729201	Cds1	protein_coding	CDP-diacylglycerol synthase 1
6	131353701	131353900	0.569624	0.499197	0.891563	0.417512	6	131299144	131353597	-	ENSMUSG00000032899	-105	157.752	0.618693	-0.692705	0.287819	-2.40674	0.0160956	0.230822	Styk1	protein_coding	serine/threonine/tyrosine kinase 1
2	118412001	118412200	0.569618	0.619352	0.916919	2.4372	2	118388618	118475234	+	ENSMUSG00000005102	0	953.636	1.07773	0.107997	0.10511	1.02746	0.304204	0.740446	Eif2ak4	protein_coding	eukaryotic translation initiation factor 2 alpha kinase 4
10	80684201	80684400	0.569614	0.592429	0.911542	2.64813	10	80685256	80701820	-	ENSMUSG00000003348	857	427.032	1.27285	0.348062	0.259624	1.34064	0.180038	0.616385	Mob3a	protein_coding	MOB kinase activator 3A
11	18899201	18899400	0.569597	0.485674	0.887917	4.07752	11	18880430	19018958	-	ENSMUSG00000020160	0	545.728	0.79308	-0.334461	0.14878	-2.24802	0.0245747	0.280263	Meis1	protein_coding	Meis homeobox 1
10	87861101	87861300	0.569596	0.990842	0.962848	-0.0454545	10	87858265	87937042	+	ENSMUSG00000020053	0	201.707	1.80309	0.85047	0.513556	1.65604	0.0977139	0.492065	Igf1	protein_coding	insulin-like growth factor 1
16	38481801	38482000	0.569592	0.777748	0.940041	0.593012	16	38458933	38486933	+	ENSMUSG00000075122	0	512.091	0.781831	-0.355072	0.25818	-1.37529	0.169042	0.602585	Cd80	protein_coding	CD80 antigen
1	46854601	46854800	0.569587	0.682623	0.92653	-2.34266	1	46807544	46854046	-	ENSMUSG00000025986	-556	847.728	1.14152	0.190954	0.159452	1.19756	0.231087	0.671732	Slc39a10	protein_coding	solute carrier family 39 (zinc transporter), member 10
2	140471101	140471300	0.569586	0.510633	0.894315	0.707731	2	140395309	142392966	+	ENSMUSG00000068205	0	48.6081	1.35299	0.436146	0.270929	1.60982	0.107438	0.506705	Macrod2	protein_coding	MACRO domain containing 2
7	73524601	73524800	0.569585	0.593232	0.911585	1.824	7	73426691	73541746	-	ENSMUSG00000078671	0	1611.72	0.908724	-0.138086	0.146437	-0.942976	0.345693	0.769885	Chd2	protein_coding	chromodomain helicase DNA binding protein 2
12	108959201	108959400	0.569567	0.389587	0.858731	2.67289	12	108894272	109028452	+	ENSMUSG00000040877	0	131.647	0.867066	-0.205786	0.125647	-1.63781	0.101462	0.498648	Wdr25	protein_coding	WD repeat domain 25
10	78028001	78028200	0.569554	0.704994	0.929976	-0.970821	10	78030022	78043610	-	ENSMUSG00000000731	1823	10.3012	0.755735	-0.404048	0.385604	-1.04783	0.294716	0.731466	Aire	protein_coding	autoimmune regulator (autoimmune polyendocrinopathy candidiasis ectodermal dystrophy)
16	37814101	37814300	0.569542	0.684583	0.926858	-0.520165	16	37776873	37836514	+	ENSMUSG00000022816	0	122522	1.16043	0.214659	0.219612	0.977445	0.328349	0.7602	Fstl1	protein_coding	follistatin-like 1
16	37814201	37814400	0.569542	0.684583	0.926858	-0.520165	16	37776873	37836514	+	ENSMUSG00000022816	0	122522	1.16043	0.214659	0.219612	0.977445	0.328349	0.7602	Fstl1	protein_coding	follistatin-like 1
4	32005101	32005300	0.569535	0.855979	0.949997	0.353351	4	31964097	32023467	+	ENSMUSG00000028284	0	2304.38	1.07751	0.107703	0.115331	0.933859	0.350377	0.772668	Map3k7	protein_coding	mitogen-activated protein kinase kinase kinase 7
7	81828101	81828300	0.569512	0.420523	0.86909	-0.751317	7	81792075	81829431	-	ENSMUSG00000025103	0	2084.69	0.974342	-0.0375002	0.0998781	-0.37546	0.707319	0.933844	Btbd1	protein_coding	BTB (POZ) domain containing 1
10	128494801	128495000	0.56951	0.977676	0.961887	0.0749333	10	128490860	128493875	-	ENSMUSG00000090841	-927	33709.8	1.03371	0.047826	0.108027	0.442725	0.657965	0.916668	Myl6	protein_coding	myosin, light polypeptide 6, alkali, smooth muscle and non-muscle
4	135335801	135336000	0.569509	0.522137	0.896871	1.40973	4	135320484	135353321	-	ENSMUSG00000028809	0	4332.73	1.105	0.144049	0.115917	1.24269	0.213982	0.654106	Srrm1	protein_coding	serine/arginine repetitive matrix 1
14	65202801	65203000	0.569497	0.522882	0.897057	-1.36162	14	65201026	65262463	-	ENSMUSG00000007989	0	90.636	0.911429	-0.133797	0.178039	-0.751507	0.452348	0.837692	Fzd3	protein_coding	frizzled class receptor 3
16	45786801	45787000	0.569496	0.653475	0.922335	-1.8661	16	45746243	45953598	-	ENSMUSG00000033149	0	10978.9	1.16913	0.225438	0.138983	1.62205	0.104792	0.502855	Phldb2	protein_coding	pleckstrin homology like domain, family B, member 2
7	130264101	130264300	0.56947	0.655686	0.922558	-4.01552	7	130162451	133123350	-	ENSMUSG00000030849	0	360.592	1.40746	0.493089	0.316482	1.55803	0.119225	0.528239	Fgfr2	protein_coding	fibroblast growth factor receptor 2
19	47410101	47410300	0.569467	0.946419	0.959087	0.16728	19	47260174	47464411	-	ENSMUSG00000053617	0	8879.22	1.07451	0.103681	0.201687	0.514069	0.607204	0.90363	Sh3pxd2a	protein_coding	SH3 and PX domains 2A
13	100112801	100113000	0.569465	0.516608	0.895509	1.74572	13	100107997	100114571	+	ENSMUSG00000021643	0	445.256	1.05711	0.0801206	0.187835	0.426548	0.669709	0.920809	Serf1	protein_coding	small EDRK-rich factor 1
2	152686801	152687000	0.569465	0.477572	0.885879	-5.5078	2	152687148	152687940	+	ENSMUSG00000042814	-149	248.352	1.1086	0.148739	0.12521	1.18791	0.234867	0.675181	Mcts2	protein_coding	malignant T cell amplified sequence 2
9	106169701	106169900	0.569449	0.464998	0.882862	3.39715	9	106170929	106191706	+	ENSMUSG00000020257	-1030	1997.04	1.03387	0.0480486	0.0798326	0.601867	0.547263	0.883525	Wdr82	protein_coding	WD repeat domain containing 82
1	63730001	63730200	0.569445	0.681505	0.926255	-0.935183	1	63730614	63754655	+	ENSMUSG00000025962	-415	471.461	1.10152	0.139502	0.122697	1.13696	0.255554	0.697077	Fastkd2	protein_coding	FAST kinase domains 2
10	111299801	111300000	0.569438	0.964285	0.960697	0.204277	10	111298679	111301736	+	ENSMUSG00000035759	0	86.6395	0.675012	-0.567014	0.203123	-2.79148	0.00524682	0.139265	Bbs10	protein_coding	Bardet-Biedl syndrome 10 (human)
9	59617801	59618000	0.569436	0.840456	0.947927	0.0926473	9	59617284	59650290	+	ENSMUSG00000025237	0	677.178	0.950001	-0.073999	0.13844	-0.53452	0.592982	0.897622	Parp6	protein_coding	poly (ADP-ribose) polymerase family, member 6
5	135395501	135395700	0.569435	0.576754	0.908802	-3.45345	5	135376141	135394546	-	ENSMUSG00000053293	-956	1320.86	1.24123	0.311769	0.202913	1.53646	0.124425	0.537807	Pom121	protein_coding	nuclear pore membrane protein 121
5	135395601	135395800	0.569435	0.576754	0.908802	-3.45345	5	135376141	135394546	-	ENSMUSG00000053293	-1056	1320.86	1.24123	0.311769	0.202913	1.53646	0.124425	0.537807	Pom121	protein_coding	nuclear pore membrane protein 121
11	35977801	35978000	0.569424	0.685374	0.927	-1.37686	11	35838400	35980527	-	ENSMUSG00000018849	0	52.4971	0.511572	-0.966991	0.438763	-2.2039	0.0275312	0.293871	Wwc1	protein_coding	WW, C2 and coiled-coil domain containing 1
18	37753701	37753900	0.569422	0.401237	0.86256	-2.3036	18	37746559	37768242	-	ENSMUSG00000097330	0	408.144	1.1301	0.176451	0.253818	0.695187	0.486938	0.856926	Gm26672	processed_transcript	predicted gene, 26672
6	37404501	37404700	0.569402	0.529068	0.898343	-5.18094	6	37327255	37442146	-	ENSMUSG00000038648	0	3990.73	1.66152	0.732508	0.288858	2.53588	0.0112167	0.19635	Creb3l2	protein_coding	cAMP responsive element binding protein 3-like 2
16	78555301	78555500	0.569401	0.734786	0.934203	-1.28371	16	78544012	78576657	-	ENSMUSG00000022864	0	163.907	1.28791	0.36503	0.165832	2.2012	0.0277219	0.293991	D16Ertd472e	protein_coding	DNA segment, Chr 16, ERATO Doi 472, expressed
16	78555401	78555600	0.569401	0.734786	0.934203	-1.28371	16	78544012	78576657	-	ENSMUSG00000022864	0	163.907	1.28791	0.36503	0.165832	2.2012	0.0277219	0.293991	D16Ertd472e	protein_coding	DNA segment, Chr 16, ERATO Doi 472, expressed
16	31430201	31430400	0.5694	0.753118	0.936925	0.785714	16	31422280	31458901	+	ENSMUSG00000046598	0	119.164	2.93342	1.55259	0.54489	2.84935	0.0043808	0.127725	Bdh1	protein_coding	3-hydroxybutyrate dehydrogenase, type 1
9	102715701	102715900	0.569398	0.943585	0.958773	0.414889	9	102716672	102733418	+	ENSMUSG00000032531	-773	20010.3	1.04838	0.0681683	0.269317	0.253116	0.800179	0.956979	Amotl2	protein_coding	angiomotin-like 2
9	102715801	102716000	0.569398	0.943585	0.958773	0.414889	9	102716672	102733418	+	ENSMUSG00000032531	-673	20010.3	1.04838	0.0681683	0.269317	0.253116	0.800179	0.956979	Amotl2	protein_coding	angiomotin-like 2
6	88196001	88196200	0.569396	0.840159	0.947903	1.03743	6	88193891	88207030	+	ENSMUSG00000015053	0	627.479	1.20497	0.268998	0.214142	1.25617	0.209056	0.648234	Gata2	protein_coding	GATA binding protein 2
8	105225701	105225900	0.569383	0.434712	0.873902	-1.479	8	105225145	105253053	+	ENSMUSG00000031889	0	560.429	1.00456	0.00656242	0.0814172	0.0806023	0.935758	0.990779	D230025D16Rik	protein_coding	RIKEN cDNA D230025D16 gene
5	43283801	43284000	0.569373	0.517491	0.895829	-2.06766	5	43233463	43289724	+	ENSMUSG00000039782	0	541.921	1.40861	0.49427	0.196433	2.51623	0.0118618	0.202246	Cpeb2	protein_coding	cytoplasmic polyadenylation element binding protein 2
9	43234301	43234500	0.56937	0.821453	0.945766	-0.73247	9	43221278	43239816	-	ENSMUSG00000032014	0	9457.84	1.30153	0.380208	0.214873	1.76945	0.0768181	0.447981	Oaf	protein_coding	out at first homolog
6	122770601	122770800	0.569369	0.372486	0.85247	-4.13262	6	122727809	122801640	-	ENSMUSG00000003153	0	386.189	1.26104	0.334614	0.270006	1.23928	0.215241	0.655075	Slc2a3	protein_coding	solute carrier family 2 (facilitated glucose transporter), member 3
8	36581501	36581700	0.569367	0.367622	0.850575	3.53372	8	36567751	36953143	-	ENSMUSG00000031523	0	4331.77	1.0714	0.099492	0.227374	0.437571	0.661697	0.918081	Dlc1	protein_coding	deleted in liver cancer 1
8	36581601	36581800	0.569367	0.367622	0.850575	3.53372	8	36567751	36953143	-	ENSMUSG00000031523	0	4331.77	1.0714	0.099492	0.227374	0.437571	0.661697	0.918081	Dlc1	protein_coding	deleted in liver cancer 1
17	49436601	49436800	0.569351	0.707945	0.930227	1.00915	17	49428362	49455435	+	ENSMUSG00000064120	0	851.991	0.847264	-0.239117	0.20991	-1.13914	0.254644	0.695987	Mocs1	protein_coding	molybdenum cofactor synthesis 1
8	9978001	9978200	0.569341	0.768102	0.938817	-0.233414	8	9970020	9977686	-	ENSMUSG00000049717	-316	226.02	1.1076	0.147438	0.19922	0.740075	0.459255	0.84168	Lig4	protein_coding	ligase IV, DNA, ATP-dependent
5	110118801	110119000	0.569329	0.369821	0.851416	0.807747	5	110110092	110129794	+	ENSMUSG00000023284	0	81.3578	0.723091	-0.46775	0.259864	-1.79998	0.0718641	0.435584	Zfp605	protein_coding	zinc finger protein 605
9	75468301	75468500	0.569315	0.429578	0.872322	2.16682	9	75441524	75466432	+	ENSMUSG00000042487	1870	1083.48	1.00313	0.00450677	0.0666666	0.0676017	0.946103	0.990915	Leo1	protein_coding	Leo1, Paf1/RNA polymerase II complex component
13	119462901	119463100	0.569309	0.899167	0.954562	-0.0637411	13	119462759	119486117	+	ENSMUSG00000062822	0	817.434	0.874607	-0.193293	0.15629	-1.23676	0.216177	0.655265	4833420G17Rik	protein_coding	RIKEN cDNA 4833420G17 gene
16	94601701	94601900	0.569303	0.870803	0.951472	0.713504	16	94570010	94695517	+	ENSMUSG00000022897	0	1582.96	1.21163	0.276952	0.144106	1.92187	0.0546225	0.388043	Dyrk1a	protein_coding	dual-specificity tyrosine-(Y)-phosphorylation regulated kinase 1a
1	156718201	156718400	0.569302	0.53219	0.899307	-0.35084	1	156678545	156719001	-	ENSMUSG00000033557	0	1960.08	1.0843	0.116759	0.087144	1.33984	0.180297	0.616484	Fam20b	protein_coding	family with sequence similarity 20, member B
11	98907201	98907400	0.569299	0.662091	0.923488	-1.38143	11	98907801	98923940	+	ENSMUSG00000017499	-402	238.017	1.4899	0.575216	0.486878	1.18144	0.237429	0.677274	Cdc6	protein_coding	cell division cycle 6
9	83807601	83807800	0.569293	0.58672	0.910484	-0.892509	9	83778693	83806305	-	ENSMUSG00000032262	-1297	63.0282	0.970845	-0.0426871	0.309274	-0.138023	0.890222	0.97929	Elovl4	protein_coding	elongation of very long chain fatty acids (FEN1/Elo2, SUR4/Elo3, yeast)-like 4
9	104071601	104071800	0.569292	0.694885	0.928585	1.41442	9	104040662	104127463	+	ENSMUSG00000090150	0	426.435	0.94143	-0.0870738	0.103122	-0.844374	0.398461	0.806448	Acad11	protein_coding	acyl-Coenzyme A dehydrogenase family, member 11
9	104071701	104071900	0.569292	0.694885	0.928585	1.41442	9	104040662	104127463	+	ENSMUSG00000090150	0	426.435	0.94143	-0.0870738	0.103122	-0.844374	0.398461	0.806448	Acad11	protein_coding	acyl-Coenzyme A dehydrogenase family, member 11
3	66978701	66978900	0.569291	0.457168	0.880916	-2.07662	3	66971727	66981771	-	ENSMUSG00000027833	0	1653.28	0.799225	-0.323327	0.138931	-2.32725	0.0199521	0.254059	Shox2	protein_coding	short stature homeobox 2
5	21736701	21736900	0.569291	0.563394	0.906722	1.94785	5	21737141	21757152	+	ENSMUSG00000029017	-242	2324.37	0.995462	-0.00656255	0.0966932	-0.0678697	0.945889	0.990915	Pmpcb	protein_coding	peptidase (mitochondrial processing) beta
11	98393901	98394100	0.56927	0.458346	0.881191	-3.79945	11	98388677	98400490	-	ENSMUSG00000038208	0	244.065	0.986509	-0.0195955	0.229041	-0.0855546	0.931821	0.989662	Pgap3	protein_coding	post-GPI attachment to proteins 3
11	98394001	98394200	0.56927	0.458346	0.881191	-3.79945	11	98388677	98400490	-	ENSMUSG00000038208	0	244.065	0.986509	-0.0195955	0.229041	-0.0855546	0.931821	0.989662	Pgap3	protein_coding	post-GPI attachment to proteins 3
7	117494601	117494800	0.569263	0.48771	0.888326	-2.04025	7	117380979	117667751	+	ENSMUSG00000030657	0	131.527	1.30779	0.387129	0.370559	1.04472	0.296154	0.731984	Xylt1	protein_coding	xylosyltransferase 1
11	30884201	30884400	0.56926	0.445443	0.87734	-2.11212	11	30885358	30893729	+	ENSMUSG00000043999	-959	6.64015	0.901815	-0.149097	0.457184	-0.326121	0.744332	0.943194	Gpr75	protein_coding	G protein-coupled receptor 75
10	127289801	127290000	0.569249	0.891242	0.953728	0.0795168	10	127281956	127289018	-	ENSMUSG00000025409	-784	1582.14	0.794863	-0.331221	0.129335	-2.56095	0.0104387	0.189847	Mbd6	protein_coding	methyl-CpG binding domain protein 6
18	75625201	75625400	0.569234	0.499412	0.891595	1.80348	18	75431224	75697696	-	ENSMUSG00000052928	0	1233.73	1.19642	0.25872	0.121093	2.13654	0.0326354	0.315531	Ctif	protein_coding	CBP80/20-dependent translation initiation factor
11	21572501	21572700	0.569227	0.726815	0.93301	-0.272431	11	21556787	21572367	-	ENSMUSG00000020321	-135	3315.8	0.982268	-0.025811	0.0910098	-0.283606	0.776712	0.951976	Mdh1	protein_coding	malate dehydrogenase 1, NAD (soluble)
8	87700601	87700800	0.569223	0.67637	0.9254	2.68753	8	87661810	87959595	-	ENSMUSG00000045333	0	166.788	0.904553	-0.144723	0.238188	-0.607601	0.543452	0.881785	Zfp423	protein_coding	zinc finger protein 423
2	18912601	18912800	0.569222	0.338419	0.839141	2.06909	2	18842255	18998126	-	ENSMUSG00000026737	0	1007.61	1.14876	0.200077	0.139578	1.43344	0.151733	0.580018	Pip4k2a	protein_coding	phosphatidylinositol-5-phosphate 4-kinase, type II, alpha
16	32875801	32876000	0.569221	0.189774	0.760951	4.31501	16	32877500	32908963	+	ENSMUSG00000022800	-1501	2445.18	1.05409	0.0759919	0.0700523	1.08479	0.278015	0.716851	Fyttd1	protein_coding	forty-two-three domain containing 1
12	20989901	20990100	0.569218	0.59042	0.911224	-0.335954	12	20990459	21200919	+	ENSMUSG00000090370	-360	5.20419	0.742235	-0.430053	0.457211	-0.940601	0.34691	0.770487	Gm21989	processed_transcript	predicted gene 21989
11	21370101	21370300	0.56921	0.608033	0.914548	-0.340871	11	21321138	21371201	-	ENSMUSG00000001891	0	3441.98	1.08781	0.121423	0.139328	0.871492	0.383485	0.796633	Ugp2	protein_coding	UDP-glucose pyrophosphorylase 2
9	57520601	57520800	0.569206	0.68329	0.926699	1.4676	9	57521232	57532424	+	ENSMUSG00000000088	-433	1513.52	0.97828	-0.0316812	0.152269	-0.20806	0.835182	0.962934	Cox5a	protein_coding	cytochrome c oxidase subunit Va
13	104179301	104179500	0.569204	0.520294	0.896384	-0.292648	13	104142149	104178469	-	ENSMUSG00000021711	-833	999.44	1.04057	0.0573785	0.113958	0.503507	0.614608	0.905552	Trappc13	protein_coding	trafficking protein particle complex 13
9	49016801	49017000	0.569201	0.313581	0.829081	6.95233	9	48985385	49042517	+	ENSMUSG00000032267	0	404.867	0.976366	-0.0345063	0.113509	-0.303996	0.761131	0.947011	Usp28	protein_coding	ubiquitin specific peptidase 28
11	70465901	70466100	0.5692	0.691776	0.928038	0.466704	11	70459433	70466202	+	ENSMUSG00000040829	0	11.824	1.03996	0.0565245	0.36104	0.15656	0.875592	0.976238	Zmynd15	protein_coding	zinc finger, MYND-type containing 15
10	67994401	67994600	0.569196	0.841626	0.948036	-1.12051	10	67979570	68059740	+	ENSMUSG00000037846	0	104.68	1.27392	0.34927	0.452285	0.772235	0.439975	0.829317	Rtkn2	protein_coding	rhotekin 2
19	32485401	32485600	0.569193	0.524913	0.897373	-0.319671	19	32485769	32515370	+	ENSMUSG00000024896	-170	1528.55	1.10116	0.139023	0.13748	1.01122	0.311911	0.745977	Minpp1	protein_coding	multiple inositol polyphosphate histidine phosphatase 1
18	84871601	84871800	0.569187	0.970841	0.961245	-0.257457	18	84851338	84880401	+	ENSMUSG00000024646	0	3299.53	0.82796	-0.272367	0.183033	-1.48807	0.136731	0.556355	Cyb5a	protein_coding	cytochrome b5 type A (microsomal)
15	99725501	99725700	0.569182	0.645931	0.920986	0.248447	15	99717515	99725005	+	ENSMUSG00000023019	497	20.8564	0.857221	-0.222261	0.452015	-0.491711	0.622924	0.906645	Gpd1	protein_coding	glycerol-3-phosphate dehydrogenase 1 (soluble)
7	19698801	19699000	0.569181	0.575006	0.908512	0.689473	7	19696109	19699166	-	ENSMUSG00000002985	0	509.604	1.8258	0.868532	0.616967	1.40774	0.159207	0.59049	Apoe	protein_coding	apolipoprotein E
17	86214301	86214500	0.569181	0.808591	0.943827	-0.812763	17	86167785	86657919	+	ENSMUSG00000045038	0	290.48	0.950439	-0.0733333	0.162218	-0.452068	0.65122	0.915385	Prkce	protein_coding	protein kinase C, epsilon
6	71770801	71771000	0.569173	0.851456	0.949529	-0.554257	6	71707561	71810710	+	ENSMUSG00000052852	0	186.818	1.0446	0.0629565	0.464753	0.135462	0.892246	0.979934	Reep1	protein_coding	receptor accessory protein 1
2	154466101	154466300	0.569172	0.542581	0.902291	3.59327	2	154436481	154539356	+	ENSMUSG00000038533	0	880.324	1.01417	0.0202992	0.121691	0.166809	0.86752	0.973613	Cbfa2t2	protein_coding	core-binding factor, runt domain, alpha subunit 2, translocated to, 2 (human)
1	177089701	177089900	0.56917	0.562578	0.906651	2.89988	1	177020073	177258203	-	ENSMUSG00000019699	0	860.899	1.16046	0.214703	0.2155	0.996301	0.319104	0.752428	Akt3	protein_coding	thymoma viral proto-oncogene 3
3	79629501	79629700	0.569158	0.241897	0.793916	-0.722335	3	79603788	79628863	-	ENSMUSG00000027809	-639	1293.56	1.05491	0.077123	0.0682949	1.12926	0.258786	0.698864	Etfdh	protein_coding	electron transferring flavoprotein, dehydrogenase
5	125337401	125337600	0.569156	0.921675	0.956957	-0.388266	5	125277087	125341094	-	ENSMUSG00000037936	0	1738.57	1.0461	0.0650245	0.210465	0.308956	0.757355	0.946679	Scarb1	protein_coding	scavenger receptor class B, member 1
7	30030201	30030400	0.56914	0.708718	0.930315	0.941156	7	29983955	30028282	+	ENSMUSG00000074221	1920	627.134	1.08334	0.115492	0.296544	0.389458	0.696937	0.929999	Zfp568	protein_coding	zinc finger protein 568
4	132767401	132767600	0.569139	0.494096	0.890185	0.849351	4	132768332	132778752	+	ENSMUSG00000028884	-733	506.003	1.09401	0.129629	0.3093	0.419106	0.675139	0.92294	Rpa2	protein_coding	replication protein A2
1	139060401	139060600	0.56913	0.992294	0.962931	-0.0214245	1	138963436	139176043	+	ENSMUSG00000056268	0	215.498	1.15436	0.207089	0.168509	1.22895	0.21909	0.659251	Dennd1b	protein_coding	DENN/MADD domain containing 1B
2	119113101	119113300	0.569112	0.749395	0.936423	-0.100399	2	119112793	119147445	+	ENSMUSG00000027323	0	393.636	1.00226	0.00325449	0.521998	0.00623469	0.995025	0.999543	Rad51	protein_coding	RAD51 recombinase
9	108558501	108558700	0.569102	0.509527	0.894031	2.28055	9	108560534	108565519	+	ENSMUSG00000062867	-1835	4349.44	1.00198	0.00284679	0.176908	0.016092	0.987161	0.997602	Impdh2	protein_coding	inosine monophosphate dehydrogenase 2
9	108558601	108558800	0.569102	0.509527	0.894031	2.28055	9	108560534	108565519	+	ENSMUSG00000062867	-1735	4349.44	1.00198	0.00284679	0.176908	0.016092	0.987161	0.997602	Impdh2	protein_coding	inosine monophosphate dehydrogenase 2
11	62821601	62821800	0.569098	0.604529	0.913817	-0.564214	11	62820231	62850808	+	ENSMUSG00000047821	0	1118.41	0.994943	-0.00731458	0.132103	-0.0553701	0.955844	0.992966	Trim16	protein_coding	tripartite motif-containing 16
7	19257901	19258100	0.569098	0.765385	0.938548	0.625701	7	19228334	19256543	+	ENSMUSG00000052214	1359	1103.64	1.08664	0.119868	0.126324	0.948891	0.342676	0.769572	Opa3	protein_coding	optic atrophy 3
5	33378301	33378500	0.569096	0.706193	0.93008	0.306623	5	33378551	33419754	+	ENSMUSG00000037355	-52	672.32	0.862865	-0.212794	0.182766	-1.16429	0.244305	0.684328	Uvssa	protein_coding	UV stimulated scaffold protein A
15	102350101	102350300	0.569089	0.743405	0.9354	0.424459	15	102338247	102350759	-	ENSMUSG00000036678	0	1471.84	0.959711	-0.0593286	0.254458	-0.233156	0.81564	0.962045	Aaas	protein_coding	achalasia, adrenocortical insufficiency, alacrimia
13	55322101	55322300	0.569083	0.766436	0.938654	0.111464	13	55319223	55321980	-	ENSMUSG00000034789	-122	2239.61	0.876608	-0.189997	0.189606	-1.00206	0.316313	0.74965	Rab24	protein_coding	RAB24, member RAS oncogene family
4	136770901	136771100	0.569057	0.422537	0.869991	2.36061	4	136647539	136835988	-	ENSMUSG00000028664	0	1792.89	1.40076	0.486214	0.274756	1.76962	0.0767897	0.447981	Ephb2	protein_coding	Eph receptor B2
15	59653301	59653500	0.569056	0.52663	0.897662	-2.10771	15	59648350	59656550	+	ENSMUSG00000032501	0	2211.1	1.61766	0.693907	0.525513	1.32044	0.186689	0.624377	Trib1	protein_coding	tribbles pseudokinase 1
7	45129401	45129600	0.569054	0.540927	0.901855	-0.311724	7	45131188	45136432	-	ENSMUSG00000089989	1589	223.573	0.684019	-0.547892	0.343578	-1.59466	0.110787	0.5129	Gm45713	protein_coding	predicted gene 45713
12	70075801	70076000	0.569053	0.601396	0.913156	-0.778737	12	70011435	70111925	-	ENSMUSG00000021068	0	1395.07	1.20221	0.265692	0.150068	1.77048	0.0766472	0.447981	Nin	protein_coding	ninein
1	79671401	79671600	0.569049	0.847902	0.948999	-0.129307	1	79606876	79671972	-	ENSMUSG00000054702	0	40.7672	0.820877	-0.284761	0.377033	-0.75527	0.450087	0.836026	Ap1s3	protein_coding	adaptor-related protein complex AP-1, sigma 3
4	150119301	150119500	0.569047	0.162748	0.739199	-9.72474	4	150119283	150144169	+	ENSMUSG00000028976	0	90.2132	0.874595	-0.193313	0.287278	-0.672914	0.501002	0.862516	Slc2a5	protein_coding	solute carrier family 2 (facilitated glucose transporter), member 5
12	112827501	112827700	0.569047	0.76801	0.938794	-1.02145	12	112820237	112829389	-	ENSMUSG00000047832	0	1309.16	1.34475	0.427338	0.165561	2.58115	0.0098473	0.186549	Cdca4	protein_coding	cell division cycle associated 4
3	121323401	121323600	0.569042	0.649971	0.921686	0.581924	3	121291817	121362011	+	ENSMUSG00000039887	0	606.326	1.06769	0.094493	0.118743	0.795781	0.42616	0.822873	Alg14	protein_coding	asparagine-linked glycosylation 14
7	63908101	63908300	0.569035	0.298512	0.822253	-5.968	7	63886351	63938915	-	ENSMUSG00000052040	0	1282.06	1.28135	0.35766	0.215416	1.66033	0.0968487	0.489387	Klf13	protein_coding	Kruppel-like factor 13
7	63908201	63908400	0.569035	0.298512	0.822253	-5.968	7	63886351	63938915	-	ENSMUSG00000052040	0	1282.06	1.28135	0.35766	0.215416	1.66033	0.0968487	0.489387	Klf13	protein_coding	Kruppel-like factor 13
13	111477701	111477900	0.569035	0.885234	0.953204	-0.25641	13	111425680	111490111	-	ENSMUSG00000032745	0	2281.01	1.01399	0.0200482	0.0623917	0.321328	0.747962	0.943767	Gpbp1	protein_coding	GC-rich promoter binding protein 1
7	141215501	141215700	0.569027	0.794136	0.942056	-0.252671	7	141210043	141214082	-	ENSMUSG00000025500	-1420	21.8685	0.569534	-0.812146	0.32228	-2.52	0.0117353	0.201182	Lmntd2	protein_coding	lamin tail domain containing 2
2	150903101	150903300	0.569025	0.645189	0.920876	-1.41019	2	150832493	150904741	-	ENSMUSG00000032046	0	2199.15	1.0336	0.0476775	0.0803277	0.593537	0.552822	0.885886	Abhd12	protein_coding	abhydrolase domain containing 12
11	109497401	109497600	0.569019	0.398919	0.861863	1.78348	11	109473374	109573330	+	ENSMUSG00000020604	0	282.455	1.08815	0.121881	0.29399	0.414575	0.678453	0.924645	Arsg	protein_coding	arylsulfatase G
7	59230501	59230700	0.569008	0.967047	0.960893	-0.221497	7	59228752	59306727	+	ENSMUSG00000025326	0	1142.3	1.11517	0.157264	0.171984	0.91441	0.360502	0.780515	Ube3a	protein_coding	ubiquitin protein ligase E3A
7	59230601	59230800	0.569008	0.967047	0.960893	-0.221497	7	59228752	59306727	+	ENSMUSG00000025326	0	1142.3	1.11517	0.157264	0.171984	0.91441	0.360502	0.780515	Ube3a	protein_coding	ubiquitin protein ligase E3A
15	12929801	12930000	0.569001	0.783095	0.940668	0.903541	15	12824815	12935290	+	ENSMUSG00000022191	0	1854.41	1.00126	0.00181484	0.110499	0.0164241	0.986896	0.997602	Drosha	protein_coding	drosha, ribonuclease type III
1	120171901	120172100	0.568981	0.592921	0.911585	-1.66209	1	120121187	120188189	+	ENSMUSG00000026388	0	40.669	0.825956	-0.275864	0.20551	-1.34234	0.179487	0.61637	3110009E18Rik	protein_coding	RIKEN cDNA 3110009E18 gene
11	88625301	88625500	0.568974	0.255214	0.80097	-4.61184	11	88339382	88718513	-	ENSMUSG00000069769	0	983.302	0.998521	-0.00213575	0.224737	-0.00950331	0.992418	0.999151	Msi2	protein_coding	musashi RNA-binding protein 2
13	95859701	95859900	0.568968	0.501445	0.892023	3.02165	13	95627177	95891922	-	ENSMUSG00000021676	0	41.3015	1.31739	0.397678	0.345139	1.15222	0.249229	0.689824	Iqgap2	protein_coding	IQ motif containing GTPase activating protein 2
15	85736801	85737000	0.568965	0.515527	0.895444	-2.08558	15	85734983	85802819	+	ENSMUSG00000022383	0	6.16665	0.687826	-0.539884	0.471602	-1.14479	0.252297	0.693425	Ppara	protein_coding	peroxisome proliferator activated receptor alpha
2	74748501	74748700	0.568963	0.574603	0.908475	-2.62507	2	74711929	74748274	+	ENSMUSG00000079277	228	14.4134	1.76896	0.822901	0.486431	1.69171	0.0907011	0.480152	Hoxd3	protein_coding	homeobox D3
16	18236201	18236400	0.568962	0.73382	0.934024	-1.03202	16	18220754	18235136	-	ENSMUSG00000060166	-1066	2351.76	1.00794	0.0114026	0.0833098	0.13687	0.891134	0.979473	Zdhhc8	protein_coding	zinc finger, DHHC domain containing 8
16	38559401	38559600	0.568957	0.852176	0.949604	-0.730502	16	38558698	38592162	+	ENSMUSG00000002845	0	1768.91	1.01675	0.0239588	0.113497	0.211096	0.832813	0.962834	Tmem39a	protein_coding	transmembrane protein 39a
4	134526301	134526500	0.568955	0.657189	0.92279	-1.68464	4	134525550	134535387	-	ENSMUSG00000046671	0	2890.51	1.00909	0.0130561	0.0658296	0.198332	0.842786	0.965079	Mtfr1l	protein_coding	mitochondrial fission regulator 1-like
8	22037001	22037200	0.56895	0.868827	0.951358	0.783002	8	21992785	22060305	-	ENSMUSG00000006567	0	41.9055	1.12385	0.168449	0.402384	0.418628	0.675488	0.922949	Atp7b	protein_coding	ATPase, Cu++ transporting, beta polypeptide
13	6548601	6548800	0.568948	0.916712	0.956508	0.100219	13	6548157	6580139	+	ENSMUSG00000021193	0	3168.09	1.10933	0.149686	0.167476	0.893772	0.371444	0.788227	Pitrm1	protein_coding	pitrilysin metallepetidase 1
10	21363401	21363600	0.568947	0.665641	0.924206	0.563842	10	21295979	21368889	+	ENSMUSG00000019977	0	2295.51	1.00388	0.00558288	0.0766353	0.0728499	0.941926	0.990915	Hbs1l	protein_coding	Hbs1-like (S. cerevisiae)
5	100426501	100426700	0.568944	0.655388	0.922523	-2.56378	5	100420842	100429516	-	ENSMUSG00000097772	0	314.66	0.941338	-0.0872152	0.220361	-0.395784	0.692264	0.928789	5430416N02Rik	lincRNA	RIKEN cDNA 5430416N02 gene
15	99792501	99792700	0.568943	0.861126	0.950695	0.313042	15	99778470	99875428	-	ENSMUSG00000023022	0	14545.5	1.08723	0.120654	0.13087	0.921941	0.356559	0.779035	Lima1	protein_coding	LIM domain and actin binding 1
4	154965001	154965200	0.568938	0.94222	0.958735	0.0347373	4	154964123	154980938	+	ENSMUSG00000029056	0	809.519	0.972943	-0.0395723	0.144035	-0.27474	0.783516	0.954259	Pank4	protein_coding	pantothenate kinase 4
5	43235201	43235400	0.568931	0.886877	0.953372	0.0618616	5	43233463	43289724	+	ENSMUSG00000039782	0	541.921	1.40861	0.49427	0.196433	2.51623	0.0118618	0.202246	Cpeb2	protein_coding	cytoplasmic polyadenylation element binding protein 2
2	165796301	165796500	0.568916	0.497763	0.891218	0.549011	2	165784152	165899016	-	ENSMUSG00000039671	0	3289.97	0.733762	-0.446617	0.173338	-2.57656	0.00997876	0.186635	Zmynd8	protein_coding	zinc finger, MYND-type containing 8
17	35089801	35090000	0.568914	0.559034	0.905723	-0.940327	17	35089263	35102987	+	ENSMUSG00000007036	0	2129.61	1.00401	0.00577846	0.124672	0.0463491	0.963032	0.994155	Abhd16a	protein_coding	abhydrolase domain containing 16A
6	87139801	87140000	0.568909	0.952259	0.959649	0.220382	6	87133854	87335775	-	ENSMUSG00000033420	0	5581.49	1.17652	0.234526	0.128734	1.82179	0.0684866	0.42837	Antxr1	protein_coding	anthrax toxin receptor 1
13	74341001	74341200	0.568896	0.801327	0.943051	1.09834	13	74322254	74350280	-	ENSMUSG00000021577	0	5810.11	0.993146	-0.00992259	0.0739942	-0.1341	0.893324	0.980181	Sdha	protein_coding	succinate dehydrogenase complex, subunit A, flavoprotein (Fp)
13	74341101	74341300	0.568896	0.801327	0.943051	1.09834	13	74322254	74350280	-	ENSMUSG00000021577	0	5810.11	0.993146	-0.00992259	0.0739942	-0.1341	0.893324	0.980181	Sdha	protein_coding	succinate dehydrogenase complex, subunit A, flavoprotein (Fp)
17	36121001	36121200	0.568896	0.402631	0.863062	-1.67257	17	36115876	36121465	-	ENSMUSG00000079491	0	23.3272	0.766672	-0.383319	0.331273	-1.15711	0.247227	0.688321	H2-T10	polymorphic_pseudogene	histocompatibility 2, T region locus 10
12	103142301	103142500	0.568889	0.523097	0.897057	6.20019	12	102948859	103184065	+	ENSMUSG00000021198	0	5.34984	1.41721	0.503049	0.462295	1.08816	0.276527	0.715722	Unc79	protein_coding	unc-79 homolog (C. elegans)
5	76929501	76929700	0.568879	0.523283	0.897057	3.47032	5	76913249	76951578	-	ENSMUSG00000029246	0	443.01	1.32956	0.410945	0.247845	1.65807	0.097303	0.490805	Ppat	protein_coding	phosphoribosyl pyrophosphate amidotransferase
14	56689801	56690000	0.568859	0.721838	0.932541	0.987015	14	56668248	56697430	+	ENSMUSG00000079184	0	683.259	1.02302	0.0328315	0.111448	0.29459	0.768307	0.949683	Mphosph8	protein_coding	M-phase phosphoprotein 8
14	56689901	56690100	0.568859	0.721838	0.932541	0.987015	14	56668248	56697430	+	ENSMUSG00000079184	0	683.259	1.02302	0.0328315	0.111448	0.29459	0.768307	0.949683	Mphosph8	protein_coding	M-phase phosphoprotein 8
2	167446101	167446300	0.568858	0.495239	0.89045	4.13452	2	167421712	167477000	+	ENSMUSG00000039463	0	1179.99	1.0179	0.0256015	0.120399	0.212639	0.831609	0.962834	Slc9a8	protein_coding	solute carrier family 9 (sodium/hydrogen exchanger), member 8
6	115908301	115908500	0.568845	0.33597	0.838359	2.30943	6	115853470	115926699	+	ENSMUSG00000030323	0	647.548	0.868896	-0.202745	0.135587	-1.49531	0.134833	0.554598	Ift122	protein_coding	intraflagellar transport 122
13	40917801	40918000	0.568839	0.942155	0.958714	0.0553171	13	40859768	40960891	+	ENSMUSG00000021360	0	840.491	2.17041	1.11797	0.353206	3.1652	0.00154978	0.0814913	Gcnt2	protein_coding	glucosaminyl (N-acetyl) transferase 2, I-branching enzyme
15	100406001	100406200	0.568838	0.744196	0.935552	-0.804396	15	100387898	100425072	-	ENSMUSG00000023030	0	1092.35	1.18141	0.240515	0.0903767	2.66124	0.00778524	0.166899	Slc11a2	protein_coding	solute carrier family 11 (proton-coupled divalent metal ion transporters), member 2
1	139487901	139488100	0.568832	0.606606	0.914263	-0.958784	1	139454773	139494090	+	ENSMUSG00000033952	0	468.109	0.907076	-0.140704	0.466919	-0.301347	0.76315	0.947599	Aspm	protein_coding	asp (abnormal spindle)-like, microcephaly associated (Drosophila)
17	70916201	70916400	0.56882	0.484304	0.887387	-1.49354	17	70878078	71393284	+	ENSMUSG00000097625	0	21.0327	1.10498	0.144016	0.364406	0.395207	0.69269	0.928791	Gm26561	lincRNA	predicted gene, 26561
15	25761801	25762000	0.568813	0.810225	0.944114	1.48111	15	25622525	25813673	+	ENSMUSG00000022272	0	2640.37	1.45733	0.543327	0.210638	2.57943	0.00989635	0.186549	Myo10	protein_coding	myosin X
1	55171901	55172100	0.568798	0.80333	0.94338	1.03739	1	55170159	55226782	-	ENSMUSG00000025978	0	399.789	1.05216	0.0733528	0.127677	0.574521	0.565616	0.887623	Rftn2	protein_coding	raftlin family member 2
11	78129601	78129800	0.568786	0.247136	0.796665	-6.02465	11	78094660	78156700	+	ENSMUSG00000037750	0	560.254	1.06502	0.090885	0.146871	0.61881	0.536042	0.878192	Fam222b	protein_coding	family with sequence similarity 222, member B
10	20437501	20437700	0.568773	0.98229	0.96219	0.0511006	10	20398004	20725078	-	ENSMUSG00000019990	0	43.3599	0.658442	-0.602871	0.341917	-1.76321	0.0778658	0.450018	Pde7b	protein_coding	phosphodiesterase 7B
2	126152901	126153100	0.568768	0.50973	0.894073	2.16819	2	126152141	126165279	+	ENSMUSG00000023330	0	328.452	0.790734	-0.338736	0.207583	-1.63181	0.10272	0.499676	Dtwd1	protein_coding	DTW domain containing 1
11	6261701	6261900	0.568768	0.530407	0.898785	1.67169	11	6258919	6267772	-	ENSMUSG00000004393	0	1470.88	1.18519	0.245117	0.133107	1.8415	0.0655477	0.422298	Ddx56	protein_coding	DEAD (Asp-Glu-Ala-Asp) box polypeptide 56
1	59483301	59483500	0.56875	0.779435	0.940202	0.0784139	1	59482147	59486947	+	ENSMUSG00000041075	0	3091.08	1.12086	0.164602	0.197658	0.832758	0.404981	0.809988	Fzd7	protein_coding	frizzled class receptor 7
4	40229801	40230000	0.568744	0.163729	0.740212	9.32001	4	40203773	40239828	-	ENSMUSG00000040296	0	799.772	1.02488	0.035452	0.157623	0.224916	0.822045	0.962211	Ddx58	protein_coding	DEAD (Asp-Glu-Ala-Asp) box polypeptide 58
12	25095701	25095900	0.568744	0.794021	0.942045	0.130538	12	25093801	25096092	-	ENSMUSG00000020644	0	1296.07	1.00148	0.00213462	0.331294	0.00644329	0.994859	0.999543	Id2	protein_coding	inhibitor of DNA binding 2
14	21561301	21561500	0.56874	0.673885	0.925019	-2.44942	14	21481434	21672478	+	ENSMUSG00000021767	0	816.449	0.753549	-0.408228	0.234448	-1.74123	0.081644	0.460048	Kat6b	protein_coding	K(lysine) acetyltransferase 6B
2	155610801	155611000	0.568722	0.947877	0.959175	0.206914	2	155611212	155634307	+	ENSMUSG00000074652	-213	75.0919	0.842563	-0.247144	0.696508	-0.354832	0.722715	0.937994	Myh7b	protein_coding	myosin, heavy chain 7B, cardiac muscle, beta
4	82505701	82505900	0.568716	0.270389	0.809511	0.71301	4	82290173	82705750	-	ENSMUSG00000008575	0	609.375	2.10905	1.07659	0.418248	2.57405	0.0100516	0.186635	Nfib	protein_coding	nuclear factor I/B
16	56075001	56075200	0.568713	0.803811	0.943425	1.05988	16	56075409	56190011	+	ENSMUSG00000052917	-210	322.804	0.79163	-0.337102	0.207695	-1.62307	0.104575	0.501972	Senp7	protein_coding	SUMO1/sentrin specific peptidase 7
5	118558901	118559100	0.568713	0.514933	0.895362	-1.53191	5	118560719	118765435	+	ENSMUSG00000018076	-1620	2120.83	1.19373	0.255472	0.286011	0.893224	0.371737	0.788347	Med13l	protein_coding	mediator complex subunit 13-like
7	75496001	75496200	0.56871	0.579379	0.909099	-3.56838	7	75455534	75754609	+	ENSMUSG00000066406	0	2784.73	1.49075	0.576037	0.287363	2.00456	0.0450096	0.357916	Akap13	protein_coding	A kinase (PRKA) anchor protein 13
6	94686201	94686400	0.568705	0.638787	0.919844	2.11016	6	94604529	94700158	-	ENSMUSG00000030029	0	1600.5	1.17117	0.227954	0.182619	1.24825	0.21194	0.651842	Lrig1	protein_coding	leucine-rich repeats and immunoglobulin-like domains 1
12	5376101	5376300	0.568703	0.879157	0.952465	0.155807	12	5077472	5375682	-	ENSMUSG00000020627	-420	332.581	0.812938	-0.298783	0.343788	-0.869089	0.384798	0.797022	Klhl29	protein_coding	kelch-like 29
9	90236801	90237000	0.568697	0.740107	0.935032	0.531414	9	90202047	90270804	-	ENSMUSG00000037410	0	4425.4	0.930357	-0.104144	0.152297	-0.683821	0.494088	0.859557	Tbc1d2b	protein_coding	TBC1 domain family, member 2B
13	64163001	64163200	0.568686	0.79114	0.941696	-1.19865	13	64161866	64186536	+	ENSMUSG00000021476	0	840.603	1.01102	0.015805	0.0706831	0.223603	0.823066	0.962211	Habp4	protein_coding	hyaluronic acid binding protein 4
11	45926301	45926500	0.568686	0.44599	0.877436	2.12193	11	45928269	45944935	-	ENSMUSG00000044847	1770	534.039	1.27972	0.355825	0.150152	2.36976	0.0177995	0.241397	Lsm11	protein_coding	U7 snRNP-specific Sm-like protein LSM11
16	57696501	57696700	0.568684	0.515599	0.895444	-0.662783	16	57624258	57754737	-	ENSMUSG00000068196	0	8740.04	1.33343	0.415144	0.280229	1.48145	0.138487	0.559249	Col8a1	protein_coding	collagen, type VIII, alpha 1
5	111329601	111329800	0.568683	0.834733	0.947159	0.723538	5	111330763	111388359	+	ENSMUSG00000050017	-964	3096.48	1.0727	0.101249	0.0669494	1.51232	0.130453	0.54699	Pitpnb	protein_coding	phosphatidylinositol transfer protein, beta
5	111329701	111329900	0.568683	0.834733	0.947159	0.723538	5	111330763	111388359	+	ENSMUSG00000050017	-864	3096.48	1.0727	0.101249	0.0669494	1.51232	0.130453	0.54699	Pitpnb	protein_coding	phosphatidylinositol transfer protein, beta
10	120938501	120938700	0.568682	0.713266	0.930975	-0.977411	10	120923413	120979332	-	ENSMUSG00000048661	0	669.592	1.31118	0.390867	0.122887	3.1807	0.0014692	0.0797733	Lemd3	protein_coding	LEM domain containing 3
11	101517401	101517600	0.56868	0.447037	0.877803	1.78167	11	101488764	101551955	-	ENSMUSG00000017146	0	203.51	1.16116	0.215573	0.456758	0.471962	0.636954	0.910873	Brca1	protein_coding	breast cancer 1, early onset
11	109361101	109361300	0.568679	0.540826	0.901777	-1.1095	11	109362831	109401369	+	ENSMUSG00000020611	-1532	1978.33	1.18246	0.241791	0.173592	1.39287	0.163659	0.595383	Gna13	protein_coding	guanine nucleotide binding protein, alpha 13
11	109587001	109587200	0.568677	0.527412	0.89777	-2.53915	11	109573331	109611967	-	ENSMUSG00000041895	0	5232.65	0.994883	-0.00740139	0.149175	-0.0496153	0.960429	0.993754	Wipi1	protein_coding	WD repeat domain, phosphoinositide interacting 1
6	136809601	136809800	0.568674	0.977974	0.961922	-0.0868814	6	136808248	136810074	+	ENSMUSG00000060032	0	2115.41	0.890649	-0.167072	0.170154	-0.981884	0.326157	0.759092	H2afj	protein_coding	H2A histone family, member J
18	36969401	36969600	0.568669	0.972029	0.961371	-0.196109	18	36930285	37187657	+	ENSMUSG00000007440	0	151.603	1.44671	0.532772	0.240996	2.21071	0.0270559	0.291937	Pcdha11	protein_coding	protocadherin alpha 11
6	125330801	125331000	0.568666	0.556597	0.905241	-0.269447	6	125320659	125344943	+	ENSMUSG00000030340	0	37.8047	0.575128	-0.798046	0.220373	-3.62134	0.000293078	0.0320588	Scnn1a	protein_coding	sodium channel, nonvoltage-gated 1 alpha
17	73807601	73807800	0.568653	0.462009	0.882355	-1.11051	17	73804841	73832093	+	ENSMUSG00000024065	0	232.389	1.0829	0.114898	0.196627	0.584344	0.558989	0.887623	Ehd3	protein_coding	EH-domain containing 3
10	95500301	95500500	0.568652	0.815673	0.945021	-0.641683	10	95480806	95501927	-	ENSMUSG00000062981	0	1389.51	0.927381	-0.108766	0.138086	-0.787668	0.430891	0.824479	Mrpl42	protein_coding	mitochondrial ribosomal protein L42
7	27731001	27731200	0.568651	0.497589	0.891186	2.00585	7	27731389	27753702	+	ENSMUSG00000037640	-190	250.621	0.846025	-0.241227	0.201489	-1.19722	0.23122	0.671732	Zfp60	protein_coding	zinc finger protein 60
4	83725201	83725400	0.56864	0.681072	0.926213	0.826606	4	83525545	83864670	+	ENSMUSG00000052407	0	53.8161	0.855353	-0.225407	0.231248	-0.974743	0.329688	0.760458	Ccdc171	protein_coding	coiled-coil domain containing 171
16	55965401	55965600	0.56864	0.467265	0.883435	3.2252	16	55966275	56008913	+	ENSMUSG00000022601	-676	18469.1	0.977115	-0.0333992	0.123749	-0.269896	0.78724	0.955113	Zbtb11	protein_coding	zinc finger and BTB domain containing 11
3	116347701	116347900	0.568636	0.536994	0.900589	-0.368385	3	116272553	116424032	-	ENSMUSG00000033502	0	108.622	0.898219	-0.154861	0.234779	-0.659605	0.509507	0.86472	Cdc14a	protein_coding	CDC14 cell division cycle 14A
2	141455401	141455600	0.568634	0.99704	0.962931	-0.0287687	2	140395309	142392966	+	ENSMUSG00000068205	0	48.6081	1.35299	0.436146	0.270929	1.60982	0.107438	0.506705	Macrod2	protein_coding	MACRO domain containing 2
16	58409801	58410000	0.568633	0.455599	0.880472	-0.867759	16	58408443	58469727	+	ENSMUSG00000035107	0	3290	1.02464	0.0351156	0.188398	0.18639	0.852139	0.968638	Dcbld2	protein_coding	discoidin, CUB and LCCL domain containing 2
12	36155001	36155200	0.56863	0.586012	0.910297	1.62785	12	36157124	36197291	+	ENSMUSG00000036188	-1925	710.702	0.852916	-0.229524	0.152533	-1.50475	0.132388	0.550796	Ankmy2	protein_coding	ankyrin repeat and MYND domain containing 2
19	23153701	23153900	0.568628	0.749945	0.936546	0.99246	19	23141226	23166911	+	ENSMUSG00000033863	0	1279.26	1.58061	0.660483	0.46129	1.43182	0.152196	0.580261	Klf9	protein_coding	Kruppel-like factor 9
5	108270501	108270700	0.568621	0.971505	0.961294	0.126829	5	108268897	108280526	+	ENSMUSG00000029265	0	1387.52	1.06942	0.0968278	0.0729709	1.32694	0.18453	0.621932	Dr1	protein_coding	down-regulator of transcription 1
4	149684901	149685100	0.568616	0.576707	0.908802	1.79438	4	149649168	149702571	-	ENSMUSG00000039936	0	245.291	1.02186	0.0311974	0.235962	0.132214	0.894815	0.980351	Pik3cd	protein_coding	phosphatidylinositol-4,5-bisphosphate 3-kinase catalytic subunit delta
11	59947801	59948000	0.56858	0.866091	0.951065	-0.121311	11	59948206	59962205	+	ENSMUSG00000061650	-207	764.289	1.0225	0.0320973	0.082647	0.388367	0.697745	0.930058	Med9	protein_coding	mediator complex subunit 9
13	101719501	101719700	0.568575	0.775059	0.939827	-0.40563	13	101680761	101768217	-	ENSMUSG00000041417	0	2335.98	0.928152	-0.107567	0.187104	-0.574905	0.565355	0.887623	Pik3r1	protein_coding	phosphoinositide-3-kinase regulatory subunit 1
1	155844501	155844700	0.568569	0.72474	0.932863	1.41223	1	155844966	155972890	-	ENSMUSG00000033671	267	1098.27	1.03025	0.0429958	0.197216	0.218014	0.827418	0.962211	Cep350	protein_coding	centrosomal protein 350
9	56949801	56950000	0.568563	0.930664	0.95764	0.118274	9	56950878	56983206	+	ENSMUSG00000055334	-879	315.125	0.928284	-0.107362	0.143527	-0.748027	0.454444	0.839899	Snupn	protein_coding	snurportin 1
10	43582501	43582700	0.568542	0.438132	0.875171	-1.97628	10	43579169	43584262	+	ENSMUSG00000047139	0	449.295	0.659709	-0.600099	0.484803	-1.23782	0.215782	0.655219	Cd24a	protein_coding	CD24a antigen
13	99382501	99382700	0.568542	0.905889	0.955499	0.781939	13	99344786	99415561	+	ENSMUSG00000041632	0	476.533	0.977178	-0.0333074	0.168634	-0.197513	0.843426	0.965665	Mrps27	protein_coding	mitochondrial ribosomal protein S27
1	166125001	166125200	0.568533	0.597522	0.912302	-1.60148	1	166098153	166127898	-	ENSMUSG00000026564	0	41.77	1.12053	0.164183	0.562795	0.291727	0.770495	0.950597	Dusp27	protein_coding	dual specificity phosphatase 27 (putative)
7	144524501	144524700	0.568508	0.652413	0.922116	1.9888	7	144476758	144553729	-	ENSMUSG00000037519	0	1830.18	1.03894	0.0551172	0.123463	0.446427	0.655289	0.916198	Ppfia1	protein_coding	protein tyrosine phosphatase, receptor type, f polypeptide (PTPRF), interacting protein (liprin), alpha 1
1	134326801	134327000	0.568508	0.755116	0.937153	-0.539308	1	134296783	134332928	-	ENSMUSG00000026458	0	38.7547	0.765582	-0.385372	0.304783	-1.26441	0.206081	0.64542	Ppfia4	protein_coding	protein tyrosine phosphatase, receptor type, f polypeptide (PTPRF), interacting protein (liprin), alpha 4
18	77986501	77986700	0.5685	0.620582	0.916989	2.51716	18	77938467	78035027	+	ENSMUSG00000039840	0	998.965	1.00193	0.00277937	0.0969986	0.0286537	0.977141	0.997577	Epg5	protein_coding	ectopic P-granules autophagy protein 5 homolog (C. elegans)
5	99965501	99965700	0.5685	0.568067	0.907407	-2.4544	5	99958426	99978938	-	ENSMUSG00000000568	0	2618.97	1.11983	0.163274	0.154636	1.05586	0.291033	0.729201	Hnrnpd	protein_coding	heterogeneous nuclear ribonucleoprotein D
3	96603401	96603600	0.568495	0.954052	0.959793	0.130952	3	96601133	96625352	+	ENSMUSG00000049288	0	2669.27	0.999425	-0.000829299	0.125143	-0.00662682	0.994713	0.999543	Lix1l	protein_coding	Lix1-like
4	62207901	62208100	0.568486	0.574659	0.908475	-0.436783	4	62189540	62208446	-	ENSMUSG00000028389	0	328.594	1.02945	0.0418732	0.186061	0.225051	0.82194	0.962211	Zfp37	protein_coding	zinc finger protein 37
5	36465101	36465300	0.568435	0.98614	0.962454	0.0064893	5	36447611	36464853	-	ENSMUSG00000039563	-249	4.80489	0.752264	-0.410689	0.408391	-1.00563	0.314595	0.748553	2210406O10Rik	lincRNA	RIKEN cDNA 2210406O10 gene
10	69607601	69607800	0.568431	0.560231	0.906022	1.36133	10	69533772	70027438	+	ENSMUSG00000069601	0	833.093	0.997268	-0.00394714	0.369745	-0.0106753	0.991482	0.998754	Ank3	protein_coding	ankyrin 3, epithelial
1	170869501	170869700	0.568425	0.610057	0.915057	1.38548	1	170704674	170867771	-	ENSMUSG00000026663	-1731	1834.76	1.1285	0.174408	0.118888	1.467	0.142376	0.565205	Atf6	protein_coding	activating transcription factor 6
15	93499801	93500000	0.568423	0.612613	0.915598	2.87328	15	93499114	93595891	-	ENSMUSG00000036158	0	686.039	1.02775	0.0394959	0.238982	0.165267	0.868734	0.974069	Prickle1	protein_coding	prickle planar cell polarity protein 1
7	55841101	55841300	0.568422	0.625596	0.917694	-0.997911	7	55841745	55930700	+	ENSMUSG00000030447	-446	4470.26	0.903046	-0.147129	0.0835268	-1.76146	0.0781606	0.450474	Cyfip1	protein_coding	cytoplasmic FMR1 interacting protein 1
17	6654301	6654500	0.568412	0.742054	0.935281	-1.73305	17	6648941	6655939	-	ENSMUSG00000095677	0	318.77	1.01677	0.0239894	0.261306	0.0918055	0.926853	0.988077	Dynlt1f	protein_coding	dynein light chain Tctex-type 1F
2	71495001	71495200	0.568407	0.827366	0.94644	1.29117	2	71453276	71525194	+	ENSMUSG00000041921	0	907.736	0.929931	-0.104805	0.232879	-0.450039	0.652682	0.915385	Metap1d	protein_coding	methionyl aminopeptidase type 1D (mitochondrial)
15	57706001	57706200	0.568405	0.768883	0.938895	0.890496	15	57708114	57708927	-	ENSMUSG00000090002	1915	53.4826	0.940809	-0.088027	0.17213	-0.511397	0.609073	0.904581	Gm16006	antisense_RNA	predicted gene 16006
10	24173901	24174100	0.568379	0.585626	0.910203	-2.53474	10	24149317	24188959	+	ENSMUSG00000019998	0	2358.07	1.01303	0.0186797	0.0549644	0.33985	0.733969	0.941218	Stx7	protein_coding	syntaxin 7
10	24174001	24174200	0.568379	0.585626	0.910203	-2.53474	10	24149317	24188959	+	ENSMUSG00000019998	0	2358.07	1.01303	0.0186797	0.0549644	0.33985	0.733969	0.941218	Stx7	protein_coding	syntaxin 7
4	151301801	151302000	0.568376	0.910866	0.955934	0.629529	4	150917322	151861876	-	ENSMUSG00000014592	0	144.285	1.21605	0.282202	0.201376	1.40137	0.161103	0.591804	Camta1	protein_coding	calmodulin binding transcription activator 1
4	151301901	151302100	0.568376	0.910866	0.955934	0.629529	4	150917322	151861876	-	ENSMUSG00000014592	0	144.285	1.21605	0.282202	0.201376	1.40137	0.161103	0.591804	Camta1	protein_coding	calmodulin binding transcription activator 1
7	141172101	141172300	0.568373	0.623004	0.91729	0.463493	7	141160328	141172851	-	ENSMUSG00000038650	0	6332.12	1.04134	0.0584424	0.0891253	0.655733	0.511996	0.866588	Rnh1	protein_coding	ribonuclease/angiogenin inhibitor 1
10	59547601	59547800	0.568366	0.733485	0.933931	1.10527	10	59446984	59616692	-	ENSMUSG00000009647	0	961.914	0.831301	-0.266557	0.117376	-2.27097	0.0231489	0.274154	Mcu	protein_coding	mitochondrial calcium uniporter
4	126309801	126310000	0.568357	0.253107	0.799898	2.99223	4	126286793	126314330	+	ENSMUSG00000056174	0	170.372	1.56239	0.643753	0.795474	0.809269	0.41836	0.817364	Col8a2	protein_coding	collagen, type VIII, alpha 2
9	67876901	67877100	0.568354	0.879345	0.952493	0.801282	9	67840396	67995634	+	ENSMUSG00000035284	0	688.268	0.941684	-0.0866853	0.276884	-0.313074	0.754224	0.94592	Vps13c	protein_coding	vacuolar protein sorting 13C
2	153779401	153779600	0.568342	0.76906	0.938946	-0.789605	2	153780879	153844752	+	ENSMUSG00000044083	-1280	14.8101	1.02799	0.0398241	0.416334	0.0956541	0.923795	0.988013	Efcab8	protein_coding	EF-hand calcium binding domain 8
2	119971201	119971400	0.568323	0.592032	0.911485	4.38596	2	119897228	119969581	+	ENSMUSG00000033943	1621	1387.99	1.01538	0.022017	0.135607	0.162359	0.871023	0.974916	Mga	protein_coding	MAX gene associated
5	33884101	33884300	0.568323	0.839493	0.947733	-0.900494	5	33820725	33897975	+	ENSMUSG00000057406	0	1513.73	1.32077	0.401378	0.253519	1.58323	0.11337	0.518608	Nsd2	protein_coding	nuclear receptor binding SET domain protein 2
2	6444701	6444900	0.568308	0.609562	0.914944	-4.31624	2	6322667	6446390	+	ENSMUSG00000039046	0	475.076	1.06207	0.0868732	0.153319	0.566617	0.570975	0.889038	Usp6nl	protein_coding	USP6 N-terminal like
19	29620001	29620200	0.568304	0.879904	0.952594	-0.710732	19	29608214	29648415	-	ENSMUSG00000046324	0	1372.62	0.884255	-0.177465	0.197074	-0.9005	0.367854	0.786177	Ermp1	protein_coding	endoplasmic reticulum metallopeptidase 1
19	29620101	29620300	0.568304	0.879904	0.952594	-0.710732	19	29608214	29648415	-	ENSMUSG00000046324	0	1372.62	0.884255	-0.177465	0.197074	-0.9005	0.367854	0.786177	Ermp1	protein_coding	endoplasmic reticulum metallopeptidase 1
1	39369601	39369800	0.568293	0.599948	0.912892	-2.81098	1	39371499	39478747	-	ENSMUSG00000003134	1700	22.6068	1.00742	0.010664	0.217173	0.0491036	0.960837	0.993754	Tbc1d8	protein_coding	TBC1 domain family, member 8
11	116411001	116411200	0.56829	0.594846	0.911784	-2.09435	11	116336353	116413032	-	ENSMUSG00000052949	0	393.849	0.936489	-0.0946656	0.187075	-0.506031	0.612835	0.905552	Rnf157	protein_coding	ring finger protein 157
18	82534401	82534600	0.568288	0.997755	0.962931	-0.0110865	18	82475146	82585637	+	ENSMUSG00000041607	0	75.0322	0.869845	-0.20117	0.341641	-0.588835	0.555972	0.886604	Mbp	protein_coding	myelin basic protein
7	73739301	73739500	0.568279	0.787286	0.941211	0.662723	7	73740307	73776919	+	ENSMUSG00000078670	-808	70.5314	0.805466	-0.312104	0.26454	-1.1798	0.238081	0.677917	Fam174b	protein_coding	family with sequence similarity 174, member B
6	129532701	129532900	0.568243	0.845699	0.948676	0.12333	6	129533200	129542331	+	ENSMUSG00000030161	-301	2549.8	0.860673	-0.216463	0.134915	-1.60444	0.108617	0.508652	Gabarapl1	protein_coding	gamma-aminobutyric acid (GABA) A receptor-associated protein-like 1
13	69608501	69608700	0.568234	0.425247	0.870881	-3.21699	13	69573449	69611442	-	ENSMUSG00000021594	0	86.5196	0.97389	-0.0381688	0.251501	-0.151764	0.879373	0.976987	Srd5a1	protein_coding	steroid 5 alpha-reductase 1
13	59556201	59556400	0.568231	0.807103	0.943751	0.24147	13	59449537	59585227	-	ENSMUSG00000021557	0	749.078	0.967926	-0.0470312	0.0626742	-0.750407	0.45301	0.838331	Agtpbp1	protein_coding	ATP/GTP binding protein 1
15	25882101	25882300	0.568228	0.375177	0.853607	-4.83848	15	25843264	25973687	+	ENSMUSG00000022270	0	33.8899	1.56293	0.644257	0.197415	3.26346	0.00110062	0.066973	Retreg1	protein_coding	reticulophagy regulator 1
8	120408601	120408800	0.568221	0.472623	0.88485	-2.72158	8	120230536	120581390	+	ENSMUSG00000031822	0	441.491	1.3532	0.436379	0.314506	1.38751	0.165288	0.597591	Gse1	protein_coding	genetic suppressor element 1, coiled-coil protein
6	52227201	52227400	0.56822	0.307662	0.826906	4.38483	6	52223100	52231089	-	ENSMUSG00000038227	0	364.156	0.926248	-0.11053	0.251025	-0.440314	0.65971	0.916903	Hoxa9	protein_coding	homeobox A9
11	3173101	3173300	0.568208	0.596129	0.912031	-1.46525	11	3131850	3193463	-	ENSMUSG00000023764	0	898.61	0.719721	-0.47449	0.304615	-1.55767	0.119311	0.528239	Sfi1	protein_coding	Sfi1 homolog, spindle assembly associated (yeast)
11	3173201	3173400	0.568208	0.596129	0.912031	-1.46525	11	3131850	3193463	-	ENSMUSG00000023764	0	898.61	0.719721	-0.47449	0.304615	-1.55767	0.119311	0.528239	Sfi1	protein_coding	Sfi1 homolog, spindle assembly associated (yeast)
5	77086101	77086300	0.568207	0.450871	0.87895	1.58388	5	77086443	77115161	-	ENSMUSG00000059325	144	7.8789	2.15602	1.10837	0.417596	2.65416	0.00795051	0.169002	Hopx	protein_coding	HOP homeobox
4	133370801	133371000	0.568203	0.492767	0.8898	1.35329	4	133369706	133423702	+	ENSMUSG00000028854	0	2071.46	1.01617	0.0231472	0.0883225	0.262077	0.793262	0.956382	Slc9a1	protein_coding	solute carrier family 9 (sodium/hydrogen exchanger), member 1
18	80325001	80325200	0.568192	0.507129	0.893178	0.84894	18	80294544	80364254	-	ENSMUSG00000059852	0	49.898	1.1802	0.239031	0.476327	0.501822	0.615793	0.905552	Kcng2	protein_coding	potassium voltage-gated channel, subfamily G, member 2
8	47284901	47285100	0.568183	0.455848	0.880551	1.49505	8	47180048	47352348	-	ENSMUSG00000038143	0	380.882	1.27632	0.351991	0.245055	1.43637	0.150896	0.579085	Stox2	protein_coding	storkhead box 2
14	101602801	101603000	0.568178	0.601855	0.913245	2.24779	14	101442360	101609191	-	ENSMUSG00000033083	0	62.7555	1.30296	0.381788	0.316461	1.20643	0.227651	0.669326	Tbc1d4	protein_coding	TBC1 domain family, member 4
2	72285501	72285700	0.568169	0.156702	0.73358	1.76608	2	72285637	72442610	+	ENSMUSG00000004085	0	1154.09	1.10901	0.149273	0.201441	0.741026	0.458678	0.841607	Map3k20	protein_coding	mitogen-activated protein kinase kinase kinase 20
15	81875801	81876000	0.568166	0.913306	0.956219	0.724544	15	81872309	81915133	+	ENSMUSG00000022477	0	6388.51	1.02023	0.0288995	0.0897776	0.321901	0.747527	0.943602	Aco2	protein_coding	aconitase 2, mitochondrial
5	151055801	151056000	0.568165	0.800079	0.942969	0.425365	5	151037628	151233836	-	ENSMUSG00000016128	0	1572.9	2.12304	1.08613	0.423586	2.56414	0.0103432	0.18936	Stard13	protein_coding	StAR-related lipid transfer (START) domain containing 13
13	34876301	34876500	0.568164	0.713261	0.930975	-0.281915	13	34875494	34902877	+	ENSMUSG00000021413	0	1599.97	1.09467	0.130502	0.12798	1.01971	0.307867	0.742494	Prpf4b	protein_coding	pre-mRNA processing factor 4B
2	3332001	3332200	0.568157	0.607493	0.914414	0.338286	2	3328949	3332643	-	ENSMUSG00000049950	0	222.956	0.92405	-0.113957	0.17557	-0.649068	0.516294	0.869835	Rpp38	protein_coding	ribonuclease P/MRP 38 subunit
3	145648301	145648500	0.568156	0.549645	0.904069	-0.941657	3	145650312	145652093	+	ENSMUSG00000097183	-1813	145.435	1.04008	0.0566885	0.338792	0.167325	0.867114	0.973504	Gm17501	lincRNA	predicted gene, 17501
17	36835901	36836100	0.56815	0.452303	0.879372	-4.34389	17	36837134	36859398	+	ENSMUSG00000024457	-1035	1556.06	0.968079	-0.046804	0.081626	-0.573396	0.566376	0.887623	Trim26	protein_coding	tripartite motif-containing 26
2	72286301	72286500	0.568118	0.740173	0.935032	-0.195634	2	72285637	72442610	+	ENSMUSG00000004085	0	1154.09	1.10901	0.149273	0.201441	0.741026	0.458678	0.841607	Map3k20	protein_coding	mitogen-activated protein kinase kinase kinase 20
2	113397901	113398100	0.56811	0.35177	0.845017	-7.10566	2	113327736	113716767	+	ENSMUSG00000044042	0	1233.15	1.04791	0.0675208	0.195573	0.345246	0.729909	0.940509	Fmn1	protein_coding	formin 1
1	160339601	160339800	0.568105	0.854126	0.949865	-0.387251	1	160219174	160792938	-	ENSMUSG00000026721	0	583.395	1.07434	0.103448	0.178518	0.579481	0.562265	0.887623	Rabgap1l	protein_coding	RAB GTPase activating protein 1-like
15	59549201	59549400	0.568089	0.673715	0.925014	1.56264	15	59374198	59601683	+	ENSMUSG00000059586	0	870.973	0.958236	-0.0615477	0.0701169	-0.877788	0.380059	0.794702	Nsmce2	protein_coding	NSE2/MMS21 homolog, SMC5-SMC6 complex SUMO ligase
1	55226101	55226300	0.568087	0.837226	0.947473	0.232795	1	55226251	55235622	+	ENSMUSG00000097649	0	91.9539	1.04194	0.0592736	0.172896	0.342828	0.731728	0.940868	Gm10561	antisense_RNA	predicted gene 10561
13	24907201	24907400	0.56808	0.796983	0.942473	-1.37323	13	24907579	24937661	-	ENSMUSG00000035936	180	171.934	1.02257	0.0322058	0.100762	0.319623	0.749254	0.944613	Aldh5a1	protein_coding	aldhehyde dehydrogenase family 5, subfamily A1
10	8761901	8762100	0.568068	0.652017	0.922048	-0.482525	10	8722219	8886070	-	ENSMUSG00000015305	0	5225.81	0.757436	-0.400804	0.257526	-1.55637	0.119621	0.528711	Sash1	protein_coding	SAM and SH3 domain containing 1
14	16242901	16243100	0.568061	0.424344	0.870608	-3.9178	14	16238656	16249808	-	ENSMUSG00000021786	0	309.952	0.840908	-0.24998	0.124487	-2.00809	0.0446339	0.357262	Oxsm	protein_coding	3-oxoacyl-ACP synthase, mitochondrial
1	127203401	127203600	0.568059	0.329523	0.836202	-3.6659	1	127204986	127483704	+	ENSMUSG00000036155	-1387	131.853	1.11241	0.153683	0.380934	0.403439	0.686626	0.926918	Mgat5	protein_coding	mannoside acetylglucosaminyltransferase 5
1	127203501	127203700	0.568059	0.329523	0.836202	-3.6659	1	127204986	127483704	+	ENSMUSG00000036155	-1287	131.853	1.11241	0.153683	0.380934	0.403439	0.686626	0.926918	Mgat5	protein_coding	mannoside acetylglucosaminyltransferase 5
11	44518401	44518600	0.568058	0.642929	0.920575	-0.29042	11	44518964	44565520	+	ENSMUSG00000019189	-365	3177.77	0.944237	-0.0827792	0.159624	-0.51859	0.604046	0.902067	Rnf145	protein_coding	ring finger protein 145
16	3909501	3909700	0.568053	0.990573	0.962823	0.0136054	16	3895179	3908689	-	ENSMUSG00000005983	-813	71.6285	0.869528	-0.201696	0.161898	-1.24582	0.212832	0.6531	1700037C18Rik	protein_coding	RIKEN cDNA 1700037C18 gene
14	121176001	121176200	0.568047	0.966493	0.960887	0.1665	14	121035200	121283744	+	ENSMUSG00000025555	0	3976.45	1.05166	0.0726712	0.145538	0.499329	0.617548	0.905552	Farp1	protein_coding	FERM, RhoGEF (Arhgef) and pleckstrin domain protein 1 (chondrocyte-derived)
16	20631001	20631200	0.568044	0.41511	0.866933	1.90519	16	20611593	20646485	+	ENSMUSG00000022842	0	1187.97	1.16737	0.223267	0.0823485	2.71125	0.00670298	0.157524	Ece2	protein_coding	endothelin converting enzyme 2
3	115714101	115714300	0.568036	0.345835	0.842373	-5.8162	3	115710433	115715055	-	ENSMUSG00000045092	0	1019.27	1.02593	0.0369324	0.332941	0.110928	0.911674	0.983809	S1pr1	protein_coding	sphingosine-1-phosphate receptor 1
9	64018601	64018800	0.568021	0.876382	0.952229	0.483092	9	63953076	64022059	-	ENSMUSG00000036867	0	2786.1	1.63417	0.708559	0.455379	1.55598	0.119713	0.528899	Smad6	protein_coding	SMAD family member 6
17	7227901	7228100	0.568013	0.747781	0.936187	0.636707	17	7170115	7303313	+	ENSMUSG00000023809	0	613.982	1.08843	0.12225	0.221859	0.551025	0.581616	0.894785	Rps6ka2	protein_coding	ribosomal protein S6 kinase, polypeptide 2
1	136131801	136132000	0.568013	0.700728	0.92932	-0.200757	1	136126178	136131183	-	ENSMUSG00000086264	-619	10.278	0.247233	-2.01606	0.692483	-2.91135	0.0035987	0.118268	Gm15850	processed_transcript	predicted gene 15850
9	118926101	118926300	0.568011	0.81158	0.944364	-0.116429	9	118924873	118925777	+	ENSMUSG00000087041	325	60.2347	0.965852	-0.0501258	0.248529	-0.20169	0.840159	0.964281	Gm16295	lincRNA	predicted gene 16295
14	74945701	74945900	0.568011	0.470419	0.884137	-2.1875	14	74754674	74947877	-	ENSMUSG00000068015	0	242.949	0.962669	-0.0548883	0.160726	-0.341503	0.732725	0.941101	Lrch1	protein_coding	leucine-rich repeats and calponin homology (CH) domain containing 1
11	72051501	72051700	0.568003	0.868349	0.951274	-0.280732	11	72047528	72135778	-	ENSMUSG00000040543	0	5.49786	1.51277	0.597193	0.568939	1.04966	0.293874	0.731282	Pitpnm3	protein_coding	PITPNM family member 3
14	47046001	47046200	0.568002	0.548312	0.903818	1.06214	14	46882854	47105817	+	ENSMUSG00000021838	0	2514.63	1.18114	0.240176	0.187805	1.27886	0.200948	0.641536	Samd4	protein_coding	sterile alpha motif domain containing 4
9	104103001	104103200	0.568002	0.809894	0.944042	-1.0499	9	104040662	104127463	+	ENSMUSG00000090150	0	426.435	0.94143	-0.0870738	0.103122	-0.844374	0.398461	0.806448	Acad11	protein_coding	acyl-Coenzyme A dehydrogenase family, member 11
13	113613801	113614000	0.567998	0.700538	0.929311	0.439906	13	113592180	113618564	-	ENSMUSG00000042364	0	3690.4	1.05551	0.0779461	0.154638	0.504056	0.614222	0.905552	Snx18	protein_coding	sorting nexin 18
7	4693901	4694100	0.567993	0.673216	0.925008	-3.29765	7	4690604	4715997	+	ENSMUSG00000035390	0	355.245	0.956046	-0.0648481	0.157883	-0.410736	0.681266	0.925729	Brsk1	protein_coding	BR serine/threonine kinase 1
7	4694001	4694200	0.567993	0.673216	0.925008	-3.29765	7	4690604	4715997	+	ENSMUSG00000035390	0	355.245	0.956046	-0.0648481	0.157883	-0.410736	0.681266	0.925729	Brsk1	protein_coding	BR serine/threonine kinase 1
7	49277501	49277700	0.567992	0.814486	0.944882	1.1126	7	49246189	49610087	+	ENSMUSG00000052512	0	832.261	0.915183	-0.127867	0.273029	-0.468329	0.639549	0.911006	Nav2	protein_coding	neuron navigator 2
11	83417301	83417500	0.567987	0.62896	0.918231	-1.89145	11	83409137	83421039	+	ENSMUSG00000020684	0	64.0593	1.26128	0.334885	0.278474	1.20257	0.229141	0.671313	Rasl10b	protein_coding	RAS-like, family 10, member B
4	141713301	141713500	0.567987	0.854969	0.949946	0.500286	4	141677549	141723419	-	ENSMUSG00000078515	0	734.718	0.897214	-0.156477	0.122362	-1.2788	0.200967	0.641536	Ddi2	protein_coding	DNA-damage inducible protein 2
7	45471001	45471200	0.567983	0.782238	0.940594	-0.308973	7	45472956	45488805	-	ENSMUSG00000011382	1757	160.563	1.07437	0.103492	0.244022	0.42411	0.671486	0.921847	Dhdh	protein_coding	dihydrodiol dehydrogenase (dimeric)
11	115419701	115419900	0.567951	0.408117	0.865203	-0.397077	11	115420128	115431274	+	ENSMUSG00000016940	-229	850.892	0.871029	-0.199207	0.121908	-1.63407	0.102244	0.499564	Kctd2	protein_coding	potassium channel tetramerisation domain containing 2
11	64977101	64977300	0.567946	0.637845	0.919722	1.37582	11	64979038	65002069	+	ENSMUSG00000020549	-1739	812.705	1.24283	0.313625	0.148932	2.10583	0.0352189	0.323005	Elac2	protein_coding	elaC ribonuclease Z 2
1	86703201	86703400	0.567945	0.473567	0.88509	3.56471	1	86703804	87050097	+	ENSMUSG00000053333	-405	326.272	1.05119	0.0720259	0.0761564	0.945762	0.34427	0.769701	Dis3l2	protein_coding	DIS3 like 3'-5' exoribonuclease 2
17	88652101	88652300	0.567944	0.457294	0.880973	-0.683406	17	88597684	88662586	+	ENSMUSG00000033855	0	1032.86	1.21227	0.277711	0.343737	0.807917	0.419139	0.817576	Ston1	protein_coding	stonin 1
11	116021701	116021900	0.56793	0.591182	0.911355	-2.73293	11	116021912	116027962	-	ENSMUSG00000016559	13	15594.2	1.17609	0.234002	0.131856	1.77468	0.0759508	0.447558	H3f3b	protein_coding	H3 histone, family 3B
5	31221301	31221500	0.56791	0.515947	0.895444	-0.963108	5	31202668	31220545	-	ENSMUSG00000029147	-757	3035.97	1.11709	0.159744	0.232298	0.687666	0.491663	0.858787	Ppm1g	protein_coding	protein phosphatase 1G (formerly 2C), magnesium-dependent, gamma isoform
8	123236801	123237000	0.567909	0.49836	0.891366	-2.66796	8	123232255	123236209	-	ENSMUSG00000033594	-593	83.0423	0.918404	-0.122799	0.215507	-0.569814	0.568804	0.888225	Spata2l	protein_coding	spermatogenesis associated 2-like
5	102874701	102874900	0.567901	0.792709	0.941843	-0.196556	5	102481391	102897936	+	ENSMUSG00000057315	0	726.854	1.38631	0.471253	0.168613	2.79488	0.00519191	0.139265	Arhgap24	protein_coding	Rho GTPase activating protein 24
2	49548701	49548900	0.567897	0.43543	0.874123	-5.68955	2	49451486	49551948	+	ENSMUSG00000069495	0	742.317	1.13056	0.177034	0.176855	1.00101	0.316822	0.749766	Epc2	protein_coding	enhancer of polycomb homolog 2 (Drosophila)
10	85545201	85545400	0.567873	0.471916	0.884652	-3.49462	10	85386814	85660292	+	ENSMUSG00000020042	0	56.4433	1.03905	0.055269	0.213485	0.25889	0.79572	0.956876	Btbd11	protein_coding	BTB (POZ) domain containing 11
4	97885701	97885900	0.567872	0.868351	0.951274	1.46031	4	97772734	98118874	+	ENSMUSG00000028565	0	842.511	0.925942	-0.111007	0.162171	-0.684504	0.493657	0.859327	Nfia	protein_coding	nuclear factor I/A
14	61139301	61139500	0.567853	0.862187	0.950762	-0.438134	14	61138457	61240695	+	ENSMUSG00000048279	0	1360.56	1.23768	0.307636	0.288642	1.06581	0.286511	0.725931	Sacs	protein_coding	sacsin
13	73327001	73327200	0.56785	0.919519	0.956857	-0.372142	13	73319838	73328542	-	ENSMUSG00000021606	0	1209.24	0.924007	-0.114024	0.135071	-0.844179	0.398569	0.806448	Ndufs6	protein_coding	NADH dehydrogenase (ubiquinone) Fe-S protein 6
13	55539001	55539200	0.567849	0.529425	0.898514	-3.75	13	55539319	55571120	-	ENSMUSG00000021495	120	1878.79	0.845761	-0.241678	0.272474	-0.886977	0.375091	0.791076	Fam193b	protein_coding	family with sequence similarity 193, member B
13	23544901	23545100	0.567827	0.464143	0.882692	0.429341	13	23542924	23543359	-	ENSMUSG00000064168	-1543	5.60834	0.785847	-0.34768	0.448228	-0.775677	0.43794	0.828039	NA	NA	NA
3	94975201	94975400	0.567814	0.642884	0.920575	-0.224982	3	94974731	95006843	+	ENSMUSG00000038861	0	1193.68	1.00785	0.0112849	0.0783365	0.144057	0.885456	0.978778	Pi4kb	protein_coding	phosphatidylinositol 4-kinase beta
11	106034901	106035100	0.567812	0.728318	0.93325	1.30537	11	106036872	106059324	+	ENSMUSG00000049354	-1773	2563.49	1.01669	0.0238781	0.114137	0.209207	0.834287	0.962851	Dcaf7	protein_coding	DDB1 and CUL4 associated factor 7
8	84454801	84455000	0.567812	0.930775	0.95764	0.301994	8	84388440	84640246	+	ENSMUSG00000034656	0	1044.82	0.839902	-0.251708	0.24304	-1.03566	0.300359	0.737415	Cacna1a	protein_coding	calcium channel, voltage-dependent, P/Q type, alpha 1A subunit
8	71395001	71395200	0.567805	0.864955	0.950973	-0.784973	8	71396855	71404772	+	ENSMUSG00000031820	-1656	2225.36	0.959012	-0.0603792	0.0763159	-0.791175	0.428842	0.823821	Babam1	protein_coding	BRISC and BRCA1 A complex member 1
9	119149701	119149900	0.567803	0.113139	0.684094	4.24812	9	119102478	119148246	+	ENSMUSG00000038060	1456	19.1533	0.852278	-0.230604	0.328121	-0.702804	0.482178	0.853825	Dlec1	protein_coding	deleted in lung and esophageal cancer 1
3	88569101	88569300	0.567799	0.294255	0.820153	4.27712	3	88553716	88569725	+	ENSMUSG00000008604	0	1835.87	1.07043	0.0981896	0.154408	0.635908	0.524836	0.874494	Ubqln4	protein_coding	ubiquilin 4
18	37707101	37707300	0.567795	0.558639	0.905662	-1.43782	18	37674335	37841873	+	ENSMUSG00000023036	0	15482.2	1.06582	0.0919615	0.154461	0.59537	0.551596	0.885886	Pcdhgc4	protein_coding	protocadherin gamma subfamily C, 4
11	80809601	80809800	0.567788	0.597766	0.912324	3.22193	11	80810175	80822033	+	ENSMUSG00000035413	-376	2112.57	0.969123	-0.0452488	0.129451	-0.349543	0.726682	0.940054	Tmem98	protein_coding	transmembrane protein 98
6	141495701	141495900	0.567776	0.904399	0.955245	0.369499	6	141249269	141499351	+	ENSMUSG00000041741	0	324.955	1.33783	0.419899	0.349841	1.20026	0.23004	0.67137	Pde3a	protein_coding	phosphodiesterase 3A, cGMP inhibited
2	76672601	76672800	0.567772	0.589793	0.911083	-0.562437	2	76663044	76673116	-	ENSMUSG00000002732	0	2602.48	1.13664	0.184773	0.137038	1.34833	0.177552	0.613368	Fkbp7	protein_coding	FK506 binding protein 7
10	88356501	88356700	0.567767	0.934058	0.957955	0.162347	10	88322804	88379080	-	ENSMUSG00000020057	0	1107.16	1.4369	0.522958	0.268461	1.94798	0.0514174	0.376057	Dram1	protein_coding	DNA-damage regulated autophagy modulator 1
8	36247401	36247600	0.567762	0.240236	0.792695	-9.06505	8	36216064	36249516	-	ENSMUSG00000039633	0	413.809	1.55325	0.635293	0.298126	2.13095	0.0330931	0.316687	Lonrf1	protein_coding	LON peptidase N-terminal domain and ring finger 1
9	79772701	79772900	0.567761	0.960248	0.960306	0.119716	9	79768943	79793507	-	ENSMUSG00000032328	0	5243.98	1.09537	0.13142	0.0906529	1.44971	0.147139	0.572483	Tmem30a	protein_coding	transmembrane protein 30A
9	79772801	79773000	0.567761	0.960248	0.960306	0.119716	9	79768943	79793507	-	ENSMUSG00000032328	0	5243.98	1.09537	0.13142	0.0906529	1.44971	0.147139	0.572483	Tmem30a	protein_coding	transmembrane protein 30A
3	129544201	129544400	0.56776	0.852306	0.949635	0.541406	3	129532386	129638495	+	ENSMUSG00000041220	0	904.434	1.05581	0.0783557	0.336469	0.232876	0.815857	0.962074	Elovl6	protein_coding	ELOVL family member 6, elongation of long chain fatty acids (yeast)
3	129544301	129544500	0.56776	0.852306	0.949635	0.541406	3	129532386	129638495	+	ENSMUSG00000041220	0	904.434	1.05581	0.0783557	0.336469	0.232876	0.815857	0.962074	Elovl6	protein_coding	ELOVL family member 6, elongation of long chain fatty acids (yeast)
11	23570201	23570400	0.567719	0.655148	0.922506	3.60647	11	23564961	23633639	-	ENSMUSG00000042208	0	660.118	1.02382	0.0339598	0.118993	0.285393	0.775343	0.951621	0610010F05Rik	protein_coding	RIKEN cDNA 0610010F05 gene
16	17235001	17235200	0.567718	0.538079	0.90085	-1.0068	16	17233572	17263430	+	ENSMUSG00000050240	0	35.7766	0.900554	-0.151115	0.282169	-0.535545	0.592273	0.897622	Hic2	protein_coding	hypermethylated in cancer 2
13	59011701	59011900	0.567716	0.412936	0.866627	1.24756	13	58806596	59133970	+	ENSMUSG00000055254	0	47.3227	1.62477	0.700234	0.782565	0.894794	0.370897	0.787402	Ntrk2	protein_coding	neurotrophic tyrosine kinase, receptor, type 2
18	36992801	36993000	0.567713	0.93206	0.957791	-0.164965	18	36930285	37187657	+	ENSMUSG00000007440	0	151.603	1.44671	0.532772	0.240996	2.21071	0.0270559	0.291937	Pcdha11	protein_coding	protocadherin alpha 11
4	116555601	116555800	0.567704	0.870705	0.951456	-0.161797	4	116557658	116593882	+	ENSMUSG00000034042	-1859	792.489	0.935226	-0.0966133	0.101528	-0.951595	0.341302	0.768481	Gpbp1l1	protein_coding	GC-rich promoter binding protein 1-like 1
8	108820601	108820800	0.567701	0.191124	0.761762	-4.12813	8	108714644	108961636	+	ENSMUSG00000038872	0	1308.49	1.15276	0.205098	0.172114	1.19164	0.2334	0.673899	Zfhx3	protein_coding	zinc finger homeobox 3
4	152428901	152429100	0.567694	0.596265	0.912056	-1.55532	4	152390742	152477871	-	ENSMUSG00000028931	0	194.548	1.13861	0.18727	0.380537	0.49212	0.622634	0.906645	Kcnab2	protein_coding	potassium voltage-gated channel, shaker-related subfamily, beta member 2
7	13009301	13009500	0.567689	0.613201	0.915611	-0.262765	7	13004936	13009822	-	ENSMUSG00000049600	0	341.249	0.955766	-0.0652708	0.154934	-0.42128	0.67355	0.922482	Zbtb45	protein_coding	zinc finger and BTB domain containing 45
8	27175201	27175400	0.567678	0.264654	0.806218	-1.50719	8	27138773	27174646	-	ENSMUSG00000031488	-556	72.5583	0.818273	-0.289346	0.296619	-0.975481	0.329322	0.760416	Rab11fip1	protein_coding	RAB11 family interacting protein 1 (class I)
5	105528101	105528300	0.567673	0.643465	0.920679	0.726191	5	105519388	105613018	+	ENSMUSG00000054720	0	578.464	1.0459	0.0647504	0.233021	0.277874	0.781109	0.953073	Lrrc8c	protein_coding	leucine rich repeat containing 8 family, member C
3	121425501	121425700	0.56767	0.292807	0.819528	-3.20975	3	121426541	121458205	+	ENSMUSG00000053931	-842	15626.7	1.17532	0.233051	0.0983782	2.36893	0.0178395	0.241546	Cnn3	protein_coding	calponin 3, acidic
7	98968401	98968600	0.567667	0.47086	0.884271	-0.860672	7	98886743	99141144	-	ENSMUSG00000035354	0	920.038	1.03457	0.0490366	0.126485	0.387688	0.698247	0.930292	Uvrag	protein_coding	UV radiation resistance associated gene
4	149144501	149144700	0.567666	0.82595	0.946306	-0.186998	4	149142497	149143388	-	ENSMUSG00000080746	-1114	13.3205	0.981469	-0.0269849	0.242817	-0.111133	0.911511	0.983804	Rpsa-ps12	processed_pseudogene	ribosomal protein SA, pseudogene 12
4	149144601	149144800	0.567666	0.82595	0.946306	-0.186998	4	149142497	149143388	-	ENSMUSG00000080746	-1214	13.3205	0.981469	-0.0269849	0.242817	-0.111133	0.911511	0.983804	Rpsa-ps12	processed_pseudogene	ribosomal protein SA, pseudogene 12
13	3917401	3917600	0.567651	0.840312	0.947907	0.605495	13	3882565	3918220	-	ENSMUSG00000021215	0	725.872	0.870362	-0.200312	0.302071	-0.66313	0.507247	0.864047	Net1	protein_coding	neuroepithelial cell transforming gene 1
3	129744601	129744800	0.567646	0.745766	0.935772	1.10691	3	129677575	129755322	-	ENSMUSG00000028017	0	32.1762	0.662142	-0.594788	0.244204	-2.43561	0.0148666	0.224135	Egf	protein_coding	epidermal growth factor
3	129744701	129744900	0.567646	0.745766	0.935772	1.10691	3	129677575	129755322	-	ENSMUSG00000028017	0	32.1762	0.662142	-0.594788	0.244204	-2.43561	0.0148666	0.224135	Egf	protein_coding	epidermal growth factor
11	50204201	50204400	0.567639	0.495037	0.890386	-2.70775	11	50199366	50210827	-	ENSMUSG00000015837	0	17954.2	0.876813	-0.189658	0.130879	-1.44911	0.147306	0.572483	Sqstm1	protein_coding	sequestosome 1
10	112003001	112003200	0.567638	0.794285	0.942058	-1.78681	10	111985448	112002631	-	ENSMUSG00000056888	-371	654.975	5.44385	2.44463	0.623469	3.92101	8.81798e-05	0.0159212	Glipr1	protein_coding	GLI pathogenesis-related 1 (glioma)
7	112688901	112689100	0.567617	0.523888	0.897083	2.96943	7	112679318	112906807	+	ENSMUSG00000055320	0	5033.09	1.17294	0.230128	0.182289	1.26243	0.206793	0.645883	Tead1	protein_coding	TEA domain family member 1
4	136044101	136044300	0.567611	0.814805	0.944927	-1.10914	4	136028265	136053428	-	ENSMUSG00000059291	0	28787.6	0.995136	-0.00703398	0.134844	-0.0521637	0.958398	0.993754	Rpl11	protein_coding	ribosomal protein L11
14	79516501	79516700	0.567605	0.89106	0.953721	-0.467661	14	79481194	79582476	+	ENSMUSG00000036461	0	1619.48	1.26964	0.344421	0.24907	1.38283	0.166718	0.599147	Elf1	protein_coding	E74-like factor 1
9	108189501	108189700	0.567601	0.565274	0.907034	2.67062	9	108096023	108190384	-	ENSMUSG00000032589	0	11.8084	0.757572	-0.400544	0.367825	-1.08895	0.276174	0.715249	Bsn	protein_coding	bassoon
8	45023801	45024000	0.567595	0.362212	0.848796	0.836858	8	45017216	45022385	-	ENSMUSG00000097491	-1417	11.2866	1.2355	0.305093	0.342358	0.891151	0.372848	0.78953	Gm2366	antisense_RNA	predicted gene 2366
16	11418401	11418600	0.567589	0.365553	0.849757	0.377702	16	11322908	11755472	+	ENSMUSG00000071669	0	52.4325	1.03277	0.0465162	0.289803	0.16051	0.872479	0.975453	Snx29	protein_coding	sorting nexin 29
12	105839101	105839300	0.567587	0.956459	0.959954	0.131146	12	105784694	105838944	+	ENSMUSG00000021111	158	4618.19	1.01145	0.0164198	0.111782	0.146892	0.883217	0.9781	Papola	protein_coding	poly (A) polymerase alpha
17	47704601	47704800	0.56758	0.649452	0.921599	-1.75656	17	47689030	47704286	+	ENSMUSG00000023266	316	104.614	0.719794	-0.474345	0.239511	-1.98047	0.0476504	0.366232	Frs3	protein_coding	fibroblast growth factor receptor substrate 3
17	47704701	47704900	0.56758	0.649452	0.921599	-1.75656	17	47689030	47704286	+	ENSMUSG00000023266	416	104.614	0.719794	-0.474345	0.239511	-1.98047	0.0476504	0.366232	Frs3	protein_coding	fibroblast growth factor receptor substrate 3
7	30321401	30321600	0.567578	0.382928	0.85626	0.881411	7	30321740	30323472	+	ENSMUSG00000074210	-141	9.56722	0.484553	-1.04527	0.339566	-3.07827	0.00208208	0.0912341	E130208F15Rik	protein_coding	RIKEN cDNA E130208F15 gene
8	74994601	74994800	0.567578	0.711612	0.930659	0.622353	8	74993356	75031978	+	ENSMUSG00000034518	0	648.955	1.02056	0.0293547	0.118967	0.246747	0.805104	0.958413	Hmgxb4	protein_coding	HMG box domain containing 4
4	98396501	98396700	0.567572	0.628784	0.918209	1.87072	4	98395785	98719603	+	ENSMUSG00000061859	0	159.272	0.82612	-0.275576	0.125547	-2.195	0.0281637	0.295354	Patj	protein_coding	PATJ, crumbs cell polarity complex component
2	167318901	167319100	0.567568	0.654708	0.922439	-0.747571	2	167298444	167349183	-	ENSMUSG00000017929	0	6044.61	1.39063	0.475735	0.304165	1.56407	0.117801	0.526864	B4galt5	protein_coding	UDP-Gal:betaGlcNAc beta 1,4-galactosyltransferase, polypeptide 5
18	65122601	65122800	0.567565	0.484723	0.887564	-1.27483	18	64887756	65217826	+	ENSMUSG00000024589	0	848.505	1.11434	0.156187	0.162742	0.959719	0.337196	0.765364	Nedd4l	protein_coding	neural precursor cell expressed, developmentally down-regulated gene 4-like
13	69610901	69611100	0.567562	0.944383	0.958849	0.0411412	13	69573449	69611442	-	ENSMUSG00000021594	0	86.5196	0.97389	-0.0381688	0.251501	-0.151764	0.879373	0.976987	Srd5a1	protein_coding	steroid 5 alpha-reductase 1
17	20944601	20944800	0.567545	0.61607	0.916211	0.634354	17	20945311	20965916	+	ENSMUSG00000007564	-512	7611.37	1.06176	0.0864641	0.0690925	1.25143	0.210779	0.65071	Ppp2r1a	protein_coding	protein phosphatase 2, regulatory subunit A, alpha
3	69469701	69469900	0.567537	0.957455	0.960026	-0.330548	3	69316861	69560802	+	ENSMUSG00000027784	0	107.828	0.655888	-0.608478	0.191766	-3.17303	0.00150856	0.0807404	Ppm1l	protein_coding	protein phosphatase 1 (formerly 2C)-like
14	26970001	26970200	0.567536	0.959774	0.960306	0.0608387	14	26918988	26971232	-	ENSMUSG00000040760	0	1748.19	1.17279	0.229948	0.111547	2.06144	0.0392615	0.338289	Appl1	protein_coding	adaptor protein, phosphotyrosine interaction, PH domain and leucine zipper containing 1
2	151008401	151008600	0.567514	0.532769	0.899499	1.14763	2	150934519	151039382	-	ENSMUSG00000068115	0	316.788	1.05292	0.0743909	0.185975	0.400005	0.689153	0.927661	Ninl	protein_coding	ninein-like
9	113969401	113969600	0.567512	0.22992	0.787078	-1.69007	9	113963637	114046191	-	ENSMUSG00000032507	0	103.255	0.773318	-0.370866	0.251389	-1.47527	0.14014	0.562438	Fbxl2	protein_coding	F-box and leucine-rich repeat protein 2
10	7211301	7211500	0.567486	0.253623	0.800247	-0.617863	10	7119063	7212237	-	ENSMUSG00000015202	0	153.676	0.983868	-0.0234636	0.224142	-0.104682	0.916629	0.984985	Cnksr3	protein_coding	Cnksr family member 3
5	37291301	37291500	0.567477	0.277787	0.812485	-2.59691	5	37289098	37336894	-	ENSMUSG00000029122	0	1147.16	0.96464	-0.0519375	0.111055	-0.467675	0.640017	0.911006	Evc	protein_coding	EvC ciliary complex subunit 1
13	34649001	34649200	0.567471	0.579913	0.909162	-2.68913	13	34627840	34652681	-	ENSMUSG00000021411	0	715.38	1.32104	0.401675	0.193287	2.07812	0.0376979	0.331583	Pxdc1	protein_coding	PX domain containing 1
11	96285901	96286100	0.567467	0.131515	0.706053	0.951727	11	96281905	96285325	+	ENSMUSG00000056648	577	442.099	0.812742	-0.29913	0.134702	-2.22069	0.0263723	0.289747	Hoxb8	protein_coding	homeobox B8
11	48853501	48853700	0.567463	0.865476	0.951014	0.073588	11	48826140	48852209	+	ENSMUSG00000040350	1293	167.079	1.20661	0.270956	0.212469	1.27527	0.202213	0.642816	Trim7	protein_coding	tripartite motif-containing 7
19	53841801	53842000	0.567457	0.523439	0.897057	-1.83518	19	53677306	53867080	+	ENSMUSG00000043639	0	31.9377	0.693003	-0.529067	0.284594	-1.85902	0.0630238	0.415818	Rbm20	protein_coding	RNA binding motif protein 20
10	86022301	86022500	0.56745	0.589383	0.911028	-0.244058	10	86021972	86051873	+	ENSMUSG00000001786	0	395.65	1.00264	0.00381033	0.111135	0.0342855	0.97265	0.996207	Fbxo7	protein_coding	F-box protein 7
7	65317501	65317700	0.567444	0.105145	0.673797	3.40335	7	65296165	65371239	-	ENSMUSG00000030516	0	1452.28	0.990442	-0.013855	0.171399	-0.0808349	0.935573	0.990778	Tjp1	protein_coding	tight junction protein 1
1	62010201	62010400	0.567436	0.179659	0.753269	-5.2406	1	61638824	62642284	+	ENSMUSG00000052062	0	87.2733	1.09538	0.131432	0.351761	0.37364	0.708672	0.934216	Pard3b	protein_coding	par-3 family cell polarity regulator beta
4	100779001	100779200	0.567435	0.6829	0.926624	1.95312	4	100776675	101029220	+	ENSMUSG00000028532	0	925.839	0.960316	-0.0584192	0.127971	-0.456502	0.648029	0.913912	Cachd1	protein_coding	cache domain containing 1
5	116443701	116443900	0.567434	0.662783	0.923631	2.32489	5	116439272	116591817	-	ENSMUSG00000063919	0	135.729	0.902133	-0.148588	0.260589	-0.570199	0.568543	0.888074	Srrm4	protein_coding	serine/arginine repetitive matrix 4
10	4143101	4143300	0.567419	0.673813	0.925019	0.982413	10	3973118	4167081	+	ENSMUSG00000040675	0	3472.48	0.968873	-0.0456209	0.177353	-0.257232	0.796999	0.956876	Mthfd1l	protein_coding	methylenetetrahydrofolate dehydrogenase (NADP+ dependent) 1-like
11	68399401	68399600	0.567415	0.47397	0.885245	2.11479	11	68209364	68400823	-	ENSMUSG00000020902	0	213.75	1.23049	0.299237	0.35953	0.832301	0.405239	0.809988	Ntn1	protein_coding	netrin 1
15	25986101	25986300	0.567413	0.88055	0.952668	0.622195	15	25984366	25998482	+	ENSMUSG00000052253	0	1272.54	1.02028	0.0289616	0.0857213	0.337857	0.735471	0.941218	Zfp622	protein_coding	zinc finger protein 622
2	109983601	109983800	0.567408	0.745731	0.935772	0.594957	2	109917647	110014257	+	ENSMUSG00000050199	0	3943.71	0.611265	-0.710131	0.219355	-3.23735	0.00120643	0.0698055	Lgr4	protein_coding	leucine-rich repeat-containing G protein-coupled receptor 4
11	107436101	107436300	0.567403	0.117018	0.68901	9.56686	11	107207892	107470699	-	ENSMUSG00000040430	0	980.861	1.16473	0.219995	0.232002	0.948249	0.343003	0.769572	Pitpnc1	protein_coding	phosphatidylinositol transfer protein, cytoplasmic 1
9	40784101	40784300	0.567398	0.764172	0.938284	1.25776	9	40780742	40784181	-	ENSMUSG00000087135	0	17.2706	1.20817	0.272825	0.336597	0.810538	0.417631	0.817265	Gm16096	processed_transcript	predicted gene 16096
9	120934801	120935000	0.567393	0.841212	0.948012	-0.0826219	9	120929216	120960507	+	ENSMUSG00000006932	0	16711	1.08884	0.122794	0.111142	1.10484	0.269229	0.709109	Ctnnb1	protein_coding	catenin (cadherin associated protein), beta 1
11	106215901	106216100	0.56738	0.530043	0.898713	-0.734796	11	106216926	106249139	+	ENSMUSG00000020705	-827	2564.29	0.96578	-0.0502339	0.0540917	-0.928681	0.353055	0.77576	Ddx42	protein_coding	DEAD (Asp-Glu-Ala-Asp) box polypeptide 42
14	7943501	7943700	0.567379	0.763522	0.938164	1.71423	14	7817957	7951588	+	ENSMUSG00000025278	0	29354.9	1.19614	0.258389	0.156077	1.65553	0.097818	0.492065	Flnb	protein_coding	filamin, beta
9	60626201	60626400	0.567366	0.599032	0.912599	-2.30452	9	60568859	60688158	-	ENSMUSG00000047766	0	519.156	0.920919	-0.118853	0.116787	-1.01769	0.308824	0.743073	Lrrc49	protein_coding	leucine rich repeat containing 49
1	167255601	167255800	0.567348	0.504151	0.892504	1.35348	1	167226090	167285127	-	ENSMUSG00000026558	0	1696.44	1.3947	0.479959	0.213641	2.24657	0.0246677	0.280905	Uck2	protein_coding	uridine-cytidine kinase 2
10	75302601	75302800	0.567342	0.433505	0.873353	3.32997	10	75212073	75312399	+	ENSMUSG00000033444	0	1963.91	1.07479	0.104049	0.110965	0.937674	0.348412	0.771501	Specc1l	protein_coding	sperm antigen with calponin homology and coiled-coil domains 1-like
9	59471801	59472000	0.567333	0.620947	0.917025	0.907365	9	59471759	59472233	-	ENSMUSG00000090516	0	10.2125	0.774967	-0.367793	0.348913	-1.05411	0.291831	0.729383	Rps11-ps1	processed_pseudogene	ribosomal protein S11, pseudogene 1
11	104230801	104231000	0.567326	0.60985	0.914991	-0.806668	11	104231390	104332090	+	ENSMUSG00000018411	-391	30.9307	0.881044	-0.182714	0.27681	-0.660071	0.509209	0.864494	Mapt	protein_coding	microtubule-associated protein tau
2	151998201	151998400	0.567326	0.41328	0.866748	3.40159	2	151996511	152009258	+	ENSMUSG00000027463	0	76.214	0.932184	-0.101314	0.28675	-0.353318	0.72385	0.938527	Slc52a3	protein_coding	solute carrier protein family 52, member 3
12	78980501	78980700	0.567323	0.60437	0.913799	1.2327	12	78961795	79007627	-	ENSMUSG00000046157	0	23.6687	0.974558	-0.0371804	0.297518	-0.124969	0.900548	0.981832	Tmem229b	protein_coding	transmembrane protein 229B
13	19622301	19622500	0.567317	0.454013	0.879896	-4.52868	13	19623175	19632821	+	ENSMUSG00000021319	-676	201.007	2.21815	1.14936	0.475699	2.41614	0.015686	0.229946	Sfrp4	protein_coding	secreted frizzled-related protein 4
14	65261001	65261200	0.567303	0.658047	0.922936	1.30889	14	65201026	65262463	-	ENSMUSG00000007989	0	90.636	0.911429	-0.133797	0.178039	-0.751507	0.452348	0.837692	Fzd3	protein_coding	frizzled class receptor 3
15	12115801	12116000	0.567287	0.421063	0.869367	2.57571	15	12117831	12185683	+	ENSMUSG00000022201	-1832	3646.15	0.964534	-0.0520966	0.12137	-0.429237	0.667751	0.920016	Zfr	protein_coding	zinc finger RNA binding protein
3	93446801	93447000	0.567285	0.641159	0.92028	0.18547	3	93442330	93449077	+	ENSMUSG00000052415	0	15.5054	0.668233	-0.581578	0.274993	-2.11488	0.0344403	0.321284	Tchh	protein_coding	trichohyalin
7	79391901	79392100	0.567281	0.718938	0.932051	-0.210863	7	79391929	79450265	+	ENSMUSG00000039187	0	163.538	0.963598	-0.0534971	0.481357	-0.111138	0.911507	0.983804	Fanci	protein_coding	Fanconi anemia, complementation group I
11	80478501	80478700	0.56728	0.848677	0.949063	-0.238118	11	80477046	80481179	+	ENSMUSG00000048895	0	65.8165	1.24139	0.311959	0.183648	1.69868	0.08938	0.477818	Cdk5r1	protein_coding	cyclin-dependent kinase 5, regulatory subunit 1 (p35)
13	91796201	91796400	0.567277	0.416298	0.867446	-1.70664	13	91796533	91807705	-	ENSMUSG00000021621	134	945.453	1.09858	0.135643	0.076952	1.76269	0.0779526	0.450088	Zcchc9	protein_coding	zinc finger, CCHC domain containing 9
6	137168501	137168700	0.567269	0.378936	0.854728	-2.73459	6	137054825	137170497	-	ENSMUSG00000030222	0	67.824	1.38905	0.474096	0.546598	0.867358	0.385746	0.797767	Rerg	protein_coding	RAS-like, estrogen-regulated, growth-inhibitor
2	13514801	13515000	0.567259	0.316273	0.830133	3.27135	2	13509014	13544664	-	ENSMUSG00000026723	0	207.293	1.07485	0.104133	0.126534	0.822968	0.410526	0.812188	Trdmt1	protein_coding	tRNA aspartic acid methyltransferase 1
13	89889401	89889600	0.567251	0.538775	0.901047	0.555327	13	89774027	90089608	-	ENSMUSG00000021615	0	198.792	0.957261	-0.0630151	0.112193	-0.561668	0.574342	0.890581	Xrcc4	protein_coding	X-ray repair complementing defective repair in Chinese hamster cells 4
10	80638401	80638600	0.56723	0.344882	0.84206	1.27623	10	80622780	80640771	+	ENSMUSG00000003345	0	4258.81	1.01523	0.021805	0.0772097	0.282412	0.777627	0.951989	Csnk1g2	protein_coding	casein kinase 1, gamma 2
10	44002401	44002600	0.567197	0.881482	0.95275	-0.4865	10	43950307	44004846	-	ENSMUSG00000019866	0	8.8579	1.09832	0.135301	0.373574	0.362179	0.717218	0.936549	Crybg1	protein_coding	crystallin beta-gamma domain containing 1
8	118409501	118409700	0.567193	0.478191	0.885973	-2.72377	8	118283733	119324921	+	ENSMUSG00000031841	0	44.2049	0.683388	-0.549222	0.569647	-0.964144	0.334974	0.763774	Cdh13	protein_coding	cadherin 13
16	4683401	4683600	0.567192	0.894937	0.954038	-0.0897907	16	4639989	4707695	+	ENSMUSG00000004069	0	1486.93	0.794915	-0.331128	0.14533	-2.27845	0.0226996	0.271706	Dnaja3	protein_coding	DnaJ heat shock protein family (Hsp40) member A3
14	31781901	31782100	0.567191	0.638688	0.91983	-0.543478	14	31700015	31830415	-	ENSMUSG00000014496	0	973.032	0.991098	-0.0129001	0.224466	-0.0574699	0.954171	0.992327	Ankrd28	protein_coding	ankyrin repeat domain 28
18	4994601	4994800	0.567186	0.722912	0.932708	0.889937	18	4920540	5119299	+	ENSMUSG00000024236	0	1932.63	1.09962	0.137008	0.215778	0.634946	0.525464	0.875006	Svil	protein_coding	supervillin
1	9584501	9584700	0.56718	0.649166	0.921585	-2.07934	1	9560832	9631175	-	ENSMUSG00000079671	0	18.4933	0.829342	-0.269961	0.244193	-1.10552	0.268933	0.708675	2610203C22Rik	processed_transcript	RIKEN cDNA 2610203C22 gene
1	9584601	9584800	0.56718	0.649166	0.921585	-2.07934	1	9560832	9631175	-	ENSMUSG00000079671	0	18.4933	0.829342	-0.269961	0.244193	-1.10552	0.268933	0.708675	2610203C22Rik	processed_transcript	RIKEN cDNA 2610203C22 gene
11	45855601	45855800	0.567168	0.935601	0.958141	0.485987	11	45852051	45910625	+	ENSMUSG00000006169	0	4654.57	1.15201	0.204148	0.123859	1.64823	0.0993061	0.495171	Clint1	protein_coding	clathrin interactor 1
5	115953401	115953600	0.567163	0.806128	0.943713	0.386755	5	115845278	116008947	+	ENSMUSG00000029516	0	653.824	1.07533	0.104776	0.388702	0.269554	0.787503	0.955113	Cit	protein_coding	citron
18	82913701	82913900	0.567152	0.755812	0.937239	-0.118591	18	82910879	83005314	+	ENSMUSG00000058881	0	1208.71	1.17415	0.23162	0.210752	1.09902	0.271762	0.712308	Zfp516	protein_coding	zinc finger protein 516
16	77014701	77014900	0.567144	0.85096	0.949442	0.090789	16	77014069	77116779	+	ENSMUSG00000022867	0	2151.32	1.15434	0.207074	0.125221	1.65367	0.0981939	0.492976	Usp25	protein_coding	ubiquitin specific peptidase 25
12	113150901	113151100	0.567141	0.508643	0.893653	-4.00063	12	113152012	113153877	+	ENSMUSG00000006360	-913	6224.42	1.27622	0.351879	0.167738	2.09778	0.0359241	0.325463	Crip1	protein_coding	cysteine-rich protein 1 (intestinal)
15	103190901	103191100	0.567132	0.393785	0.860422	2.61529	15	103191544	103239816	-	ENSMUSG00000009575	445	2371.73	1.00265	0.00382302	0.174762	0.0218755	0.982547	0.997577	Cbx5	protein_coding	chromobox 5
14	21078001	21078200	0.567125	0.580352	0.909254	2.04425	14	21052574	21448568	+	ENSMUSG00000039197	0	2349.26	0.879789	-0.18477	0.102057	-1.81047	0.0702235	0.431857	Adk	protein_coding	adenosine kinase
16	13921401	13921600	0.567123	0.723528	0.932709	1.45554	16	13903161	13949619	+	ENSMUSG00000022679	0	107.153	0.931775	-0.101946	0.147855	-0.689498	0.49051	0.858167	Mpv17l	protein_coding	Mpv17 transgene, kidney disease mutant-like
2	73772701	73772900	0.567111	0.916606	0.956489	-0.478888	2	73610660	73775346	-	ENSMUSG00000056486	0	62.0594	1.0821	0.113829	0.261172	0.43584	0.662953	0.919078	Chn1	protein_coding	chimerin 1
11	11829601	11829800	0.56711	0.508301	0.893604	-2.92398	11	11814101	11898144	-	ENSMUSG00000020182	0	25.4617	0.988356	-0.0168979	0.251962	-0.0670654	0.94653	0.990915	Ddc	protein_coding	dopa decarboxylase
2	153259601	153259800	0.567108	0.947662	0.959149	-0.33942	2	153241533	153270247	+	ENSMUSG00000046020	0	3150.8	0.975653	-0.0355594	0.0864333	-0.411409	0.680773	0.92569	Pofut1	protein_coding	protein O-fucosyltransferase 1
2	153259701	153259900	0.567108	0.947662	0.959149	-0.33942	2	153241533	153270247	+	ENSMUSG00000046020	0	3150.8	0.975653	-0.0355594	0.0864333	-0.411409	0.680773	0.92569	Pofut1	protein_coding	protein O-fucosyltransferase 1
2	118598501	118598700	0.567105	0.431571	0.872842	-0.605546	2	118598211	118641591	+	ENSMUSG00000040084	0	955.062	0.874711	-0.193122	0.481386	-0.401179	0.688288	0.927184	Bub1b	protein_coding	BUB1B, mitotic checkpoint serine/threonine kinase
8	105689701	105689900	0.567104	0.939797	0.958586	-0.209313	8	105690906	105698178	+	ENSMUSG00000050357	-1007	56.8732	1.17156	0.22843	0.260679	0.876289	0.380873	0.795684	Carmil2	protein_coding	capping protein regulator and myosin 1 linker 2
7	13037501	13037700	0.567094	0.473828	0.885197	0.422234	7	13035120	13038275	-	ENSMUSG00000005575	0	4097.95	0.999537	-0.000668699	0.107916	-0.00619647	0.995056	0.999543	Ube2m	protein_coding	ubiquitin-conjugating enzyme E2M
6	72424901	72425100	0.567085	0.985813	0.962437	0.0372578	6	72414308	72430712	+	ENSMUSG00000053460	0	2302.49	1.07004	0.0976639	0.142836	0.68375	0.494133	0.859557	Ggcx	protein_coding	gamma-glutamyl carboxylase
1	53890401	53890600	0.567084	0.685535	0.927032	2.02443	1	53806882	54195168	-	ENSMUSG00000042807	0	124.498	1.09112	0.125816	0.270801	0.464607	0.642213	0.911926	Hecw2	protein_coding	HECT, C2 and WW domain containing E3 ubiquitin protein ligase 2
11	70730801	70731000	0.567082	0.744596	0.935585	-1.30477	11	70700548	70731964	+	ENSMUSG00000020821	0	8048.03	1.02753	0.0391854	0.114517	0.34218	0.732215	0.941073	Kif1c	protein_coding	kinesin family member 1C
7	114116901	114117100	0.567071	0.841068	0.94799	-0.205253	7	114046785	114117781	-	ENSMUSG00000055723	0	3255.85	0.985539	-0.0210155	0.159747	-0.131555	0.895336	0.980351	Rras2	protein_coding	related RAS viral (r-ras) oncogene 2
12	69912001	69912200	0.567068	0.700613	0.929311	2.78952	12	69893105	69964085	+	ENSMUSG00000021066	0	203.905	1.00221	0.00318401	0.141917	0.0224356	0.9821	0.997577	Atl1	protein_coding	atlastin GTPase 1
10	94828401	94828600	0.567067	0.702873	0.929733	0.535613	10	94790866	94944578	-	ENSMUSG00000074785	0	444.849	0.860284	-0.217115	0.256424	-0.846704	0.39716	0.806054	Plxnc1	protein_coding	plexin C1
16	4293301	4293500	0.567058	0.846496	0.948834	-0.796332	16	4287529	4420498	-	ENSMUSG00000005580	0	90.8	0.88788	-0.171564	0.253185	-0.677624	0.49801	0.861587	Adcy9	protein_coding	adenylate cyclase 9
16	3743101	3743300	0.567053	0.26352	0.805377	4.96886	16	3744093	3750790	+	ENSMUSG00000022529	-794	520.809	1.14653	0.197277	0.149873	1.3163	0.188075	0.626887	Zfp263	protein_coding	zinc finger protein 263
7	130263401	130263600	0.567037	0.726957	0.933052	-1.4985	7	130162451	133123350	-	ENSMUSG00000030849	0	360.592	1.40746	0.493089	0.316482	1.55803	0.119225	0.528239	Fgfr2	protein_coding	fibroblast growth factor receptor 2
7	130263501	130263700	0.567037	0.726957	0.933052	-1.4985	7	130162451	133123350	-	ENSMUSG00000030849	0	360.592	1.40746	0.493089	0.316482	1.55803	0.119225	0.528239	Fgfr2	protein_coding	fibroblast growth factor receptor 2
9	54865301	54865500	0.567037	0.914898	0.956315	0.239709	9	54863755	54912534	+	ENSMUSG00000032293	0	2170.93	1.08198	0.113668	0.148153	0.767236	0.442941	0.830909	Ireb2	protein_coding	iron responsive element binding protein 2
19	17506301	17506500	0.56703	0.534517	0.899933	2.76762	19	17432832	17837632	-	ENSMUSG00000024713	0	580.498	3.20049	1.67829	0.675513	2.48447	0.0129744	0.209406	Pcsk5	protein_coding	proprotein convertase subtilisin/kexin type 5
10	80930301	80930500	0.567023	0.682021	0.92637	-0.144718	10	80930091	80932204	+	ENSMUSG00000015312	0	2335.47	1.56108	0.642542	0.419867	1.53035	0.125931	0.539508	Gadd45b	protein_coding	growth arrest and DNA-damage-inducible 45 beta
3	127706101	127706300	0.567021	0.48065	0.8866	-1.50523	3	127670399	127780527	-	ENSMUSG00000028028	0	657.011	1.16184	0.216412	0.230343	0.939523	0.347462	0.77057	Alpk1	protein_coding	alpha-kinase 1
16	20227701	20227900	0.567016	0.670456	0.924752	2.43407	16	20141063	20232573	+	ENSMUSG00000041215	0	1337.86	0.896282	-0.157976	0.103783	-1.52218	0.127964	0.543079	Yeats2	protein_coding	YEATS domain containing 2
2	35981601	35981800	0.567005	0.343741	0.841442	4.74178	2	35751241	35979913	-	ENSMUSG00000026885	-1689	62.6844	1.40759	0.493229	0.182948	2.696	0.00701767	0.160071	Ttll11	protein_coding	tubulin tyrosine ligase-like family, member 11
13	56296501	56296700	0.566993	0.673892	0.925019	-0.197819	13	56288647	56296551	-	ENSMUSG00000021508	0	16705.8	6.3794	2.67342	0.694155	3.85133	0.000117477	0.0187325	Cxcl14	protein_coding	chemokine (C-X-C motif) ligand 14
11	3311201	3311400	0.566984	0.0813979	0.63712	-3.02921	11	3308996	3320722	+	ENSMUSG00000084941	0	5.99054	0.632949	-0.659839	0.48883	-1.34983	0.177069	0.613175	Gm11944	processed_transcript	predicted gene 11944
14	50943801	50944000	0.566978	0.592142	0.911485	1.26999	14	50944302	50965237	+	ENSMUSG00000021871	-303	3366.28	1.12243	0.166624	0.157181	1.06008	0.289108	0.728381	Pnp	protein_coding	purine-nucleoside phosphorylase
19	5455201	5455400	0.566976	0.371893	0.852334	-3.16473	19	5456789	5457397	-	ENSMUSG00000095098	1390	1537.8	0.914874	-0.128354	0.157041	-0.817328	0.413741	0.814057	Ccdc85b	protein_coding	coiled-coil domain containing 85B
14	76495201	76495400	0.566976	0.494695	0.890307	2.80276	14	76414961	76507765	+	ENSMUSG00000022010	0	5756.72	1.02634	0.0375129	0.170196	0.220411	0.825551	0.962211	Tsc22d1	protein_coding	TSC22 domain family, member 1
16	90777201	90777400	0.566968	0.922594	0.957054	0.405068	16	90751527	90810413	-	ENSMUSG00000039929	0	374.738	1.28841	0.365595	0.17119	2.13561	0.0327113	0.315549	Urb1	protein_coding	URB1 ribosome biogenesis 1 homolog (S. cerevisiae)
4	152349601	152349800	0.566968	0.255637	0.801062	-4.28473	4	152338651	152390194	+	ENSMUSG00000005045	0	77.4113	1.19717	0.259628	0.48981	0.530059	0.596071	0.899217	Chd5	protein_coding	chromodomain helicase DNA binding protein 5
3	93445501	93445700	0.566958	0.744106	0.935529	-0.236564	3	93442330	93449077	+	ENSMUSG00000052415	0	15.5054	0.668233	-0.581578	0.274993	-2.11488	0.0344403	0.321284	Tchh	protein_coding	trichohyalin
7	123499301	123499500	0.566956	0.360099	0.847915	-3.07359	7	123479516	123500449	-	ENSMUSG00000030757	0	6.51545	0.408158	-1.2928	0.502096	-2.57481	0.0100296	0.186635	Zkscan2	protein_coding	zinc finger with KRAB and SCAN domains 2
18	65604601	65604800	0.566948	0.728664	0.933306	1.93192	18	65580230	65689443	+	ENSMUSG00000042439	0	1023.02	1.02704	0.0384863	0.135471	0.284092	0.77634	0.951898	Zfp532	protein_coding	zinc finger protein 532
2	156198901	156199100	0.566947	0.789712	0.941515	-1.02729	2	156196466	156309952	+	ENSMUSG00000038116	0	1038.74	0.893234	-0.16289	0.148196	-1.09915	0.271701	0.712308	Phf20	protein_coding	PHD finger protein 20
15	7288001	7288200	0.566942	0.232711	0.788862	-6.94584	15	7206120	7398395	-	ENSMUSG00000042961	0	7.92621	2.30821	1.20677	0.54802	2.20206	0.0276608	0.293991	Egflam	protein_coding	EGF-like, fibronectin type III and laminin G domains
9	46197001	46197200	0.566935	0.453651	0.879833	0.953895	9	46012820	46224194	+	ENSMUSG00000034135	0	1634.08	1.12953	0.175728	0.131049	1.34093	0.179943	0.61637	Sik3	protein_coding	SIK family kinase 3
5	20676301	20676500	0.566923	0.532357	0.899377	2.82393	5	19227046	20704798	+	ENSMUSG00000040003	0	114.997	0.923879	-0.114224	0.299676	-0.38116	0.703085	0.931932	Magi2	protein_coding	membrane associated guanylate kinase, WW and PDZ domain containing 2
5	20676401	20676600	0.566923	0.532357	0.899377	2.82393	5	19227046	20704798	+	ENSMUSG00000040003	0	114.997	0.923879	-0.114224	0.299676	-0.38116	0.703085	0.931932	Magi2	protein_coding	membrane associated guanylate kinase, WW and PDZ domain containing 2
19	58064801	58065000	0.566917	0.810782	0.944214	0.73669	19	57611034	58133338	+	ENSMUSG00000054843	0	993.747	1.15601	0.209154	0.263977	0.792318	0.428175	0.823487	Atrnl1	protein_coding	attractin like 1
2	54558401	54558600	0.566916	0.897835	0.954492	-0.174957	2	54436317	55118309	+	ENSMUSG00000060988	0	258.785	0.878768	-0.186446	0.267703	-0.696467	0.486137	0.85654	Galnt13	protein_coding	UDP-N-acetyl-alpha-D-galactosamine:polypeptide N-acetylgalactosaminyltransferase 13
8	79640301	79640500	0.566912	0.481537	0.88676	0.307371	8	79639618	79677724	+	ENSMUSG00000036990	0	1396.46	1.13957	0.188487	0.172196	1.09461	0.273687	0.713346	Otud4	protein_coding	OTU domain containing 4
7	73375901	73376100	0.56691	0.757156	0.937368	0.19161	7	73314003	73375739	-	ENSMUSG00000097756	-163	9.85081	0.778874	-0.360539	0.54221	-0.664944	0.506086	0.863885	A730056A06Rik	antisense_RNA	RIKEN cDNA A730056A06 gene
17	28953701	28953900	0.566896	0.370684	0.85178	-3.63925	17	28951950	28969549	+	ENSMUSG00000005936	0	2764.11	0.99765	-0.00339375	0.087387	-0.0388359	0.969021	0.994879	Kctd20	protein_coding	potassium channel tetramerisation domain containing 20
4	119295101	119295300	0.566894	0.530305	0.898745	0.413941	4	119277981	119294604	-	ENSMUSG00000028639	-498	23164.6	0.950373	-0.0734335	0.143988	-0.509998	0.610053	0.904856	Ybx1	protein_coding	Y box protein 1
16	17044801	17045000	0.566891	0.735304	0.934252	1.35039	16	16983382	17047453	+	ENSMUSG00000063358	0	4859.17	0.986432	-0.019709	0.0801216	-0.245989	0.805691	0.958413	Mapk1	protein_coding	mitogen-activated protein kinase 1
17	81064301	81064500	0.566887	0.692874	0.928209	-0.695608	17	81026327	81065085	-	ENSMUSG00000024246	0	129.658	0.834976	-0.260193	0.144275	-1.80345	0.0713171	0.433573	Thumpd2	protein_coding	THUMP domain containing 2
11	60831301	60831500	0.566885	0.431733	0.872901	2.47391	11	60830631	60860195	+	ENSMUSG00000042569	0	835.1	0.964758	-0.0517611	0.131913	-0.392387	0.694772	0.929519	Dhrs7b	protein_coding	dehydrogenase/reductase (SDR family) member 7B
5	124426601	124426800	0.566875	0.824313	0.946248	-0.498254	5	124368702	124425914	-	ENSMUSG00000038095	-688	2284.27	1.07191	0.100184	0.111805	0.896057	0.370222	0.787227	Sbno1	protein_coding	strawberry notch homolog 1 (Drosophila)
7	35382201	35382400	0.566873	0.270251	0.809437	-2.64057	7	35334175	35392285	+	ENSMUSG00000030494	0	9.86372	0.943819	-0.0834173	0.379926	-0.219562	0.826212	0.962211	Rhpn2	protein_coding	rhophilin, Rho GTPase binding protein 2
11	53605801	53606000	0.56687	0.705641	0.929986	0.860657	11	53602982	53618669	-	ENSMUSG00000000869	0	27.0428	0.722604	-0.468723	0.267843	-1.74999	0.08012	0.455559	Il4	protein_coding	interleukin 4
4	124861001	124861200	0.566861	0.651614	0.921984	1.31255	4	124855239	124862171	-	ENSMUSG00000042763	0	5.31944	0.611697	-0.709111	0.470357	-1.5076	0.131657	0.549553	Maneal	protein_coding	mannosidase, endo-alpha-like
1	85794501	85794700	0.566843	0.454797	0.880218	-0.641209	1	85793441	85851576	+	ENSMUSG00000036707	0	2896.56	1.11149	0.152498	0.0957381	1.59286	0.111191	0.513657	Cab39	protein_coding	calcium binding protein 39
8	79394201	79394400	0.566838	0.81395	0.944788	-0.340454	8	79338395	79399518	-	ENSMUSG00000031681	0	1300.47	1.0745	0.103659	0.0924424	1.12134	0.262145	0.702397	Smad1	protein_coding	SMAD family member 1
5	33378201	33378400	0.566833	0.888722	0.953509	-0.0851178	5	33378551	33419754	+	ENSMUSG00000037355	-152	672.32	0.862865	-0.212794	0.182766	-1.16429	0.244305	0.684328	Uvssa	protein_coding	UV stimulated scaffold protein A
5	19787501	19787700	0.566817	0.754412	0.937072	1.04089	5	19227046	20704798	+	ENSMUSG00000040003	0	114.997	0.923879	-0.114224	0.299676	-0.38116	0.703085	0.931932	Magi2	protein_coding	membrane associated guanylate kinase, WW and PDZ domain containing 2
2	92929801	92930000	0.566814	0.594906	0.911784	1.75942	2	92915098	92956058	+	ENSMUSG00000027220	0	194.879	0.582262	-0.780259	0.560834	-1.39125	0.16415	0.596372	Syt13	protein_coding	synaptotagmin XIII
15	82048301	82048500	0.566805	0.809604	0.944011	0.770856	15	82041319	82047598	-	ENSMUSG00000063480	-704	2068.58	1.06915	0.0964687	0.127042	0.759348	0.447645	0.833963	Snu13	protein_coding	SNU13 homolog, small nuclear ribonucleoprotein (U4/U6.U5)
2	139579501	139579700	0.5668	0.951393	0.95954	-0.292261	2	139256876	139677714	-	ENSMUSG00000085071	0	26.9565	3.9229	1.97192	0.916305	2.15203	0.0313946	0.308746	Gm14066	processed_transcript	predicted gene 14066
2	139579601	139579800	0.5668	0.951393	0.95954	-0.292261	2	139256876	139677714	-	ENSMUSG00000085071	0	26.9565	3.9229	1.97192	0.916305	2.15203	0.0313946	0.308746	Gm14066	processed_transcript	predicted gene 14066
14	76419401	76419600	0.566787	0.460108	0.881596	2.26181	14	76414961	76507765	+	ENSMUSG00000022010	0	5756.72	1.02634	0.0375129	0.170196	0.220411	0.825551	0.962211	Tsc22d1	protein_coding	TSC22 domain family, member 1
16	35982601	35982800	0.566778	0.814516	0.944891	-0.140919	16	35978750	36037131	+	ENSMUSG00000022905	0	1376.33	1.33238	0.414006	0.154646	2.67711	0.00742594	0.163477	Kpna1	protein_coding	karyopherin (importin) alpha 1
6	86671001	86671200	0.566769	0.517264	0.895784	-1.22486	6	86647044	86669159	-	ENSMUSG00000001156	-1843	239.763	0.983892	-0.0234281	0.243445	-0.0962356	0.923333	0.987835	Mxd1	protein_coding	MAX dimerization protein 1
12	41565501	41565700	0.566769	0.661757	0.923449	-1.51481	12	41024090	41955588	+	ENSMUSG00000056899	0	67.3274	0.926658	-0.109891	0.203515	-0.539964	0.589222	0.896913	Immp2l	protein_coding	IMP2 inner mitochondrial membrane peptidase-like (S. cerevisiae)
19	4710201	4710400	0.566736	0.537504	0.900709	-1.58009	19	4711208	4752353	+	ENSMUSG00000067889	-809	27.6418	1.0775	0.107685	0.332692	0.323678	0.746181	0.943382	Sptbn2	protein_coding	spectrin beta, non-erythrocytic 2
14	54692001	54692200	0.566736	0.78773	0.941315	-0.126829	14	54686171	54690742	+	ENSMUSG00000040822	1260	1081.11	0.900165	-0.151738	0.0674502	-2.24963	0.0244724	0.279743	1700123O20Rik	protein_coding	RIKEN cDNA 1700123O20 gene
15	81810101	81810300	0.566725	0.757025	0.937368	0.14866	15	81802421	81826861	+	ENSMUSG00000022389	0	1730.34	1.01076	0.0154337	0.114257	0.135078	0.89255	0.979947	Tef	protein_coding	thyrotroph embryonic factor
12	110279701	110279900	0.56672	0.570911	0.907875	1.55059	12	110275384	110278068	-	ENSMUSG00000097758	-1634	175.974	1.11156	0.152581	0.458582	0.332724	0.739343	0.942198	NA	NA	NA
17	56614201	56614400	0.566701	0.623812	0.917438	-0.648347	17	56614301	56626903	-	ENSMUSG00000041168	0	8989.78	0.695578	-0.523715	0.189013	-2.77079	0.00559198	0.142563	Lonp1	protein_coding	lon peptidase 1, mitochondrial
8	69894201	69894400	0.566701	0.94307	0.958745	0.27716	8	69894188	69902558	-	ENSMUSG00000036199	0	3043.75	0.929562	-0.105376	0.167757	-0.628148	0.529907	0.876695	Ndufa13	protein_coding	NADH dehydrogenase (ubiquinone) 1 alpha subcomplex, 13
5	140121701	140121900	0.566699	0.708107	0.930258	-1.32807	5	140008689	140321552	-	ENSMUSG00000029554	0	962.103	1.0274	0.0390018	0.263991	0.147739	0.882549	0.9781	Mad1l1	protein_coding	MAD1 mitotic arrest deficient 1-like 1
7	113367601	113367800	0.566693	0.759451	0.93759	-0.93909	7	113315626	113369392	-	ENSMUSG00000038187	0	767.259	1.11032	0.150977	0.0946959	1.59434	0.110861	0.512961	Btbd10	protein_coding	BTB (POZ) domain containing 10
8	94392401	94392600	0.566677	0.572052	0.908009	-1.23945	8	94386438	94395377	+	ENSMUSG00000031770	0	4667.02	0.749741	-0.415537	0.182325	-2.2791	0.0226611	0.271587	Herpud1	protein_coding	homocysteine-inducible, endoplasmic reticulum stress-inducible, ubiquitin-like domain member 1
18	77117601	77117800	0.56667	0.57221	0.908027	-2.34862	18	77065208	77155708	+	ENSMUSG00000025423	0	1871.07	1.05984	0.0838497	0.0843018	0.994637	0.319913	0.752661	Pias2	protein_coding	protein inhibitor of activated STAT 2
12	8772201	8772400	0.56667	0.59883	0.912564	-0.24077	12	8771323	8793715	+	ENSMUSG00000020592	0	19826.7	1.21514	0.28112	0.313822	0.895796	0.370362	0.787227	Sdc1	protein_coding	syndecan 1
5	24825201	24825400	0.566668	0.674704	0.925097	-0.845628	5	24802823	24842624	-	ENSMUSG00000028945	0	3630.22	1.08477	0.117386	0.0678088	1.73113	0.083429	0.464872	Rheb	protein_coding	Ras homolog enriched in brain
5	135965401	135965600	0.566665	0.0607335	0.592836	-14.3465	5	135960211	135974531	-	ENSMUSG00000029699	0	46.4543	0.621235	-0.686789	0.273732	-2.50898	0.0121079	0.20382	Ssc4d	protein_coding	scavenger receptor cysteine rich family, 4 domains
1	151667301	151667500	0.566663	0.530771	0.898963	-1.80209	1	151571186	151721939	+	ENSMUSG00000026483	0	7440.07	0.800877	-0.320347	0.175756	-1.82268	0.0683518	0.428168	Fam129a	protein_coding	family with sequence similarity 129, member A
18	63851901	63852100	0.56666	0.377373	0.854314	2.05148	18	63708695	63989760	+	ENSMUSG00000040560	0	718.759	1.0202	0.0288587	0.120344	0.239803	0.810483	0.959922	Wdr7	protein_coding	WD repeat domain 7
5	137348301	137348500	0.566658	0.765615	0.938577	-1.08213	5	137350109	137378669	+	ENSMUSG00000029710	-1610	3750.65	1.1038	0.142475	0.158716	0.897671	0.369361	0.787151	Ephb4	protein_coding	Eph receptor B4
5	30666601	30666800	0.566652	0.433676	0.873392	-0.379694	5	30666777	30674827	+	ENSMUSG00000029177	0	1249.13	0.943535	-0.0838527	0.388198	-0.216005	0.828984	0.962211	Cenpa	protein_coding	centromere protein A
7	27195301	27195500	0.566645	0.873681	0.951946	0.200272	7	27195781	27205386	+	ENSMUSG00000078786	-282	148.092	1.04712	0.0664229	0.126772	0.523956	0.600309	0.900375	BC024978	protein_coding	cDNA sequence BC024978
11	62645501	62645700	0.56663	0.67463	0.925089	-3.31103	11	62604884	62648523	-	ENSMUSG00000046417	0	871.47	0.833395	-0.262928	0.155423	-1.69169	0.0907053	0.480152	Lrrc75a	protein_coding	leucine rich repeat containing 75A
19	47795301	47795500	0.566605	0.966739	0.960893	0.164357	19	47737561	47919287	-	ENSMUSG00000044948	0	16.5051	1.18153	0.240656	0.333583	0.721428	0.470646	0.847627	Cfap43	protein_coding	cilia and flagella associated protein 43
5	143509901	143510100	0.566603	0.950317	0.959422	-0.0937198	5	143505478	143528036	-	ENSMUSG00000001847	0	12730.3	1.05027	0.0707635	0.0590584	1.1982	0.230841	0.671623	Rac1	protein_coding	RAS-related C3 botulinum substrate 1
10	62507801	62508000	0.566597	0.570861	0.907875	-0.628704	10	62493833	62527451	-	ENSMUSG00000020077	0	42.1589	1.50174	0.586639	0.574133	1.02178	0.306884	0.741854	Srgn	protein_coding	serglycin
4	129136001	129136200	0.566595	0.514902	0.895359	-3.43608	4	129136999	129144593	+	ENSMUSG00000001334	-800	16.5361	1.63223	0.706844	0.312795	2.25977	0.0238356	0.277329	Fndc5	protein_coding	fibronectin type III domain containing 5
19	24557801	24558000	0.566595	0.612953	0.915608	0.771854	19	24294794	24555872	-	ENSMUSG00000024867	-1930	14.1898	1.22195	0.289189	0.298527	0.968718	0.332686	0.762424	Pip5k1b	protein_coding	phosphatidylinositol-4-phosphate 5-kinase, type 1 beta
2	38560601	38560800	0.566582	0.488632	0.888689	4.28109	2	38511643	38588041	+	ENSMUSG00000026749	0	3881.21	1.16101	0.215382	0.122891	1.75262	0.0796669	0.454122	Nek6	protein_coding	NIMA (never in mitosis gene a)-related expressed kinase 6
2	28194001	28194200	0.566582	0.671825	0.924882	-1.72061	2	28192992	28230736	+	ENSMUSG00000026833	0	589.507	0.978073	-0.0319858	0.140326	-0.22794	0.819693	0.962211	Olfm1	protein_coding	olfactomedin 1
11	6291301	6291500	0.566573	0.437394	0.874994	-0.462301	11	6291633	6356642	+	ENSMUSG00000020456	-134	4619.71	1.18139	0.24048	0.12423	1.93576	0.0528969	0.381904	Ogdh	protein_coding	oxoglutarate (alpha-ketoglutarate) dehydrogenase (lipoamide)
13	115091601	115091800	0.56655	0.392701	0.860026	-4.77454	13	115088357	115090188	-	ENSMUSG00000042275	-1414	635.661	1.12401	0.168651	0.109165	1.54491	0.122368	0.533237	Pelo	protein_coding	pelota homolog (Drosophila)
3	54755101	54755300	0.566547	0.6622	0.923517	-2.35112	3	54755582	54801257	+	ENSMUSG00000027796	-283	185.205	0.916207	-0.126255	0.284765	-0.443366	0.657501	0.916668	Smad9	protein_coding	SMAD family member 9
1	88231901	88232100	0.566541	0.502203	0.892151	-2.23226	1	88226986	88262289	+	ENSMUSG00000079429	0	126.763	1.25344	0.32589	0.191952	1.69777	0.0895507	0.477963	Mroh2a	protein_coding	maestro heat-like repeat family member 2A
5	122801301	122801500	0.566535	0.341997	0.840772	3.24873	5	122787469	122821339	-	ENSMUSG00000029472	0	9543.45	1.04074	0.0576106	0.0571872	1.0074	0.313741	0.747649	Anapc5	protein_coding	anaphase-promoting complex subunit 5
13	8972801	8973000	0.566514	0.855333	0.949949	-0.357152	13	8972071	8996017	-	ENSMUSG00000021149	0	1963.46	1.24176	0.312392	0.159025	1.96442	0.0494819	0.371483	Gtpbp4	protein_coding	GTP binding protein 4
4	115849301	115849500	0.566507	0.717952	0.931777	1.16719	4	115839198	115879250	+	ENSMUSG00000028708	0	863.439	0.908585	-0.138307	0.0939368	-1.47234	0.140928	0.563187	Mknk1	protein_coding	MAP kinase-interacting serine/threonine kinase 1
14	5962001	5962200	0.566495	0.994195	0.962931	-0.0370282	14	5939225	5961745	-	ENSMUSG00000091275	-257	8.48936	1.01897	0.0271185	0.548111	0.0494762	0.96054	0.993754	Gm3248	protein_coding	predicted gene 3248
2	160736101	160736300	0.566493	0.764522	0.938326	1.07332	2	160731300	160775760	+	ENSMUSG00000016933	0	2343.39	0.905814	-0.142713	0.0920685	-1.55008	0.121123	0.52997	Plcg1	protein_coding	phospholipase C, gamma 1
9	22711501	22711700	0.56648	0.652939	0.922282	-1.00243	9	22475715	22888280	+	ENSMUSG00000035919	0	152.327	1.16155	0.216049	0.151726	1.42394	0.154465	0.582449	Bbs9	protein_coding	Bardet-Biedl syndrome 9 (human)
9	22711601	22711800	0.56648	0.652939	0.922282	-1.00243	9	22475715	22888280	+	ENSMUSG00000035919	0	152.327	1.16155	0.216049	0.151726	1.42394	0.154465	0.582449	Bbs9	protein_coding	Bardet-Biedl syndrome 9 (human)
12	51970301	51970500	0.566478	0.85497	0.949946	0.306496	12	51875873	51971321	-	ENSMUSG00000035181	0	3134.6	1.15346	0.20597	0.17205	1.19715	0.231247	0.671732	Heatr5a	protein_coding	HEAT repeat containing 5A
6	94049401	94049600	0.566469	0.935612	0.958141	-0.302007	6	93675455	94283322	-	ENSMUSG00000045095	0	488.084	1.30742	0.386719	0.144113	2.68344	0.00728683	0.162743	Magi1	protein_coding	membrane associated guanylate kinase, WW and PDZ domain containing 1
18	41950601	41950800	0.566469	0.557881	0.905463	0.907281	18	41875696	41951194	-	ENSMUSG00000056671	0	942.535	0.919322	-0.121358	0.198308	-0.611969	0.540558	0.880618	Prelid2	protein_coding	PRELI domain containing 2
1	89807601	89807800	0.566458	0.752809	0.936918	-0.758286	1	89454811	89895282	+	ENSMUSG00000055013	0	740.834	0.841913	-0.248256	0.227886	-1.08939	0.275982	0.71507	Agap1	protein_coding	ArfGAP with GTPase domain, ankyrin repeat and PH domain 1
7	38108301	38108500	0.566457	0.651342	0.92194	-1.01972	7	38097984	38107534	-	ENSMUSG00000002068	-768	868.229	1.08495	0.117627	0.31594	0.372307	0.709665	0.934537	Ccne1	protein_coding	cyclin E1
1	193364001	193364200	0.566453	0.456283	0.880596	3.17618	1	193346346	193370297	-	ENSMUSG00000016179	0	6.48694	1.55216	0.634277	0.415171	1.52775	0.126575	0.540679	Camk1g	protein_coding	calcium/calmodulin-dependent protein kinase I gamma
10	127570301	127570500	0.566441	0.753935	0.936974	1.43202	10	127538161	127621148	-	ENSMUSG00000040249	0	92068.2	1.03188	0.0452784	0.17313	0.261528	0.793685	0.956661	Lrp1	protein_coding	low density lipoprotein receptor-related protein 1
6	120363501	120363700	0.566429	0.256265	0.80131	-0.635494	6	120364099	120444574	+	ENSMUSG00000030180	-400	1447.63	1.20836	0.273049	0.201728	1.35355	0.175879	0.611781	Kdm5a	protein_coding	lysine (K)-specific demethylase 5A
7	133750901	133751100	0.566424	0.979108	0.961963	0.172414	7	133720942	133782726	-	ENSMUSG00000030986	0	836.974	1.08871	0.122625	0.122078	1.00448	0.315147	0.749017	Dhx32	protein_coding	DEAH (Asp-Glu-Ala-His) box polypeptide 32
15	97246101	97246300	0.566419	0.56549	0.907089	1.59624	15	97247107	97385689	+	ENSMUSG00000044250	-808	24.2896	0.985043	-0.0217415	0.351629	-0.0618308	0.950698	0.991557	Pced1b	protein_coding	PC-esterase domain containing 1B
17	23804901	23805100	0.566412	0.518862	0.896035	0.456294	17	23803187	23824739	+	ENSMUSG00000039218	0	10507.3	1.07587	0.105507	0.148224	0.711806	0.476585	0.850247	Srrm2	protein_coding	serine/arginine repetitive matrix 2
6	140577801	140578000	0.566409	0.974503	0.961507	-0.097706	6	140424099	140594906	+	ENSMUSG00000030231	0	587.65	1.06253	0.0874994	0.143084	0.611524	0.540853	0.880868	Plekha5	protein_coding	pleckstrin homology domain containing, family A member 5
18	39132301	39132500	0.566408	0.916123	0.956464	0.360056	18	38601534	39376284	+	ENSMUSG00000036452	0	25.0958	1.42985	0.515864	0.25069	2.05778	0.0396115	0.339322	Arhgap26	protein_coding	Rho GTPase activating protein 26
9	67877001	67877200	0.566403	0.898601	0.954534	0.775462	9	67840396	67995634	+	ENSMUSG00000035284	0	688.268	0.941684	-0.0866853	0.276884	-0.313074	0.754224	0.94592	Vps13c	protein_coding	vacuolar protein sorting 13C
7	27433401	27433600	0.566396	0.668623	0.924509	1.27698	7	27356383	27447686	-	ENSMUSG00000011751	0	25.5954	0.918794	-0.122186	0.246498	-0.495687	0.620115	0.90609	Sptbn4	protein_coding	spectrin beta, non-erythrocytic 4
2	53085901	53086100	0.566394	0.359621	0.847713	3.89623	2	52857860	53134202	+	ENSMUSG00000036053	0	569.63	0.900936	-0.150504	0.220053	-0.683944	0.49401	0.859542	Fmnl2	protein_coding	formin-like 2
8	71908001	71908200	0.566393	0.51732	0.895784	-0.791476	8	71908635	71934629	+	ENSMUSG00000066880	-436	234.526	0.923136	-0.115385	0.0835922	-1.38033	0.167485	0.600547	Zfp617	protein_coding	zinc finger protein 617
7	42660101	42660300	0.566382	0.904469	0.955259	0.253065	7	42660105	42692718	-	ENSMUSG00000069727	0	98.8975	0.813525	-0.297742	0.20436	-1.45695	0.145131	0.569502	Zfp975	protein_coding	zinc finger protein 975
1	165766101	165766300	0.566376	0.984452	0.96229	0.0502193	1	165763746	165775308	+	ENSMUSG00000040713	0	1506.51	1.0281	0.0399763	0.134364	0.297522	0.766068	0.949306	Creg1	protein_coding	cellular repressor of E1A-stimulated genes 1
11	12463501	12463700	0.566365	0.750483	0.936608	0.704798	11	12236608	12464960	-	ENSMUSG00000020173	0	69.5853	1.04625	0.0652236	0.386547	0.168734	0.866006	0.973192	Cobl	protein_coding	cordon-bleu WH2 repeat
6	97291801	97292000	0.566335	0.930143	0.95764	0.292087	6	97286867	97617541	-	ENSMUSG00000030064	0	9.51794	1.12107	0.164875	0.428744	0.384554	0.700568	0.93078	Frmd4b	protein_coding	FERM domain containing 4B
10	70120201	70120400	0.56633	0.828511	0.946523	1.3432	10	70097121	70193200	+	ENSMUSG00000048701	0	5091.26	1.16142	0.215892	0.114241	1.8898	0.0587847	0.400623	Ccdc6	protein_coding	coiled-coil domain containing 6
9	44407401	44407600	0.56632	0.572826	0.908208	-0.392242	9	44407714	44410405	+	ENSMUSG00000009927	-115	22890.4	0.950258	-0.0736087	0.124717	-0.590204	0.555054	0.886217	Rps25	protein_coding	ribosomal protein S25
12	77324601	77324800	0.566316	0.716582	0.931491	1.45641	12	77238104	77476338	+	ENSMUSG00000021065	0	1134.99	1.14863	0.199918	0.101854	1.96278	0.0496718	0.371682	Fut8	protein_coding	fucosyltransferase 8
3	63317601	63317800	0.566297	0.365808	0.849875	4.49297	3	63295872	63382231	+	ENSMUSG00000027820	0	31.1805	1.13099	0.177591	0.522824	0.339675	0.734101	0.941218	Mme	protein_coding	membrane metallo endopeptidase
10	21064301	21064500	0.566295	0.484301	0.887387	2.99003	10	20952547	21080428	+	ENSMUSG00000019986	0	357.628	0.921651	-0.117707	0.117876	-0.998571	0.318003	0.751433	Ahi1	protein_coding	Abelson helper integration site 1
9	86570601	86570800	0.56629	0.679654	0.925936	1.71131	9	86572053	86574896	+	ENSMUSG00000032417	-1254	36.269	0.828374	-0.271646	0.217269	-1.25028	0.211199	0.650873	Rwdd2a	protein_coding	RWD domain containing 2A
15	7810101	7810300	0.566285	0.558288	0.905572	0.492321	15	7811011	7837575	+	ENSMUSG00000022144	-712	335.719	1.50034	0.585286	0.297474	1.96752	0.0491235	0.370304	Gdnf	protein_coding	glial cell line derived neurotrophic factor
8	78584401	78584600	0.566274	0.611029	0.91529	-3.5871	8	78509335	78734005	+	ENSMUSG00000031684	0	905.044	1.03796	0.0537522	0.121089	0.443907	0.65711	0.916668	Slc10a7	protein_coding	solute carrier family 10 (sodium/bile acid cotransporter family), member 7
11	69805101	69805300	0.566267	0.314306	0.829262	-10.8627	11	69803603	69805624	-	ENSMUSG00000089876	0	26.1353	1.11602	0.158367	0.283483	0.558646	0.576403	0.891734	Tmem102	protein_coding	transmembrane protein 102
10	42265101	42265300	0.566254	0.476119	0.885689	-1.37766	10	42181841	42276755	-	ENSMUSG00000048756	0	1244.67	0.820612	-0.285228	0.182552	-1.56245	0.118183	0.527101	Foxo3	protein_coding	forkhead box O3
3	84645501	84645700	0.566253	0.820636	0.945592	-1.8788	3	84496093	85887516	-	ENSMUSG00000074513	0	2435.53	1.09822	0.135167	0.0911427	1.48303	0.138066	0.55864	Arfip1	protein_coding	ADP-ribosylation factor interacting protein 1
11	6274001	6274200	0.56625	0.884973	0.953182	-0.422112	11	6270369	6274870	-	ENSMUSG00000004394	0	2157.28	0.968657	-0.045942	0.133752	-0.343488	0.731232	0.940868	Tmed4	protein_coding	transmembrane p24 trafficking protein 4
8	79375901	79376100	0.566247	0.35229	0.845164	-6.17663	8	79338395	79399518	-	ENSMUSG00000031681	0	1300.47	1.0745	0.103659	0.0924424	1.12134	0.262145	0.702397	Smad1	protein_coding	SMAD family member 1
3	105053701	105053900	0.566237	0.720301	0.932289	-1.22407	3	105001915	105053146	-	ENSMUSG00000062127	-556	1587.61	1.22018	0.287092	0.230808	1.24386	0.213552	0.6541	Cttnbp2nl	protein_coding	CTTNBP2 N-terminal like
2	21187601	21187800	0.566216	0.579387	0.909099	-1.83047	2	21180731	21205365	-	ENSMUSG00000026679	0	8.90874	1.23919	0.309394	0.343246	0.901375	0.367389	0.786177	Enkur	protein_coding	enkurin, TRPC channel interacting protein
9	108991801	108992000	0.566213	0.837965	0.947539	-0.0920089	9	108991902	109032223	+	ENSMUSG00000025648	0	1354.18	1.43794	0.524006	0.248615	2.1077	0.0350573	0.322183	Pfkfb4	protein_coding	6-phosphofructo-2-kinase/fructose-2,6-biphosphatase 4
14	55781001	55781200	0.566206	0.26318	0.805202	-6.11797	14	55769058	55784042	-	ENSMUSG00000022220	0	394.263	1.10913	0.149433	0.210095	0.711265	0.47692	0.850646	Adcy4	protein_coding	adenylate cyclase 4
11	85604001	85604200	0.566202	0.931035	0.957666	0.100454	11	85353167	85826058	+	ENSMUSG00000059439	0	469.664	1.03445	0.0488632	0.128433	0.380456	0.703607	0.932213	Bcas3	protein_coding	breast carcinoma amplified sequence 3
11	85604101	85604300	0.566202	0.931035	0.957666	0.100454	11	85353167	85826058	+	ENSMUSG00000059439	0	469.664	1.03445	0.0488632	0.128433	0.380456	0.703607	0.932213	Bcas3	protein_coding	breast carcinoma amplified sequence 3
6	91473901	91474100	0.566189	0.331756	0.836813	0.482802	6	91464276	91473423	-	ENSMUSG00000034203	-479	303.064	1.19988	0.26289	0.238335	1.10303	0.270015	0.710028	Chchd4	protein_coding	coiled-coil-helix-coiled-coil-helix domain containing 4
7	141292501	141292700	0.566187	0.558153	0.905508	3.2167	7	141292006	141294999	+	ENSMUSG00000025496	0	109.644	1.63312	0.707629	0.322843	2.19187	0.0283889	0.295988	Drd4	protein_coding	dopamine receptor D4
7	130767001	130767200	0.566184	0.502101	0.892106	-1.216	7	130162451	133123350	-	ENSMUSG00000030849	0	360.592	1.40746	0.493089	0.316482	1.55803	0.119225	0.528239	Fgfr2	protein_coding	fibroblast growth factor receptor 2
4	109801301	109801500	0.566176	0.354886	0.845858	-3.69761	4	109676588	109963960	+	ENSMUSG00000010517	0	1848.29	1.03531	0.0500642	0.0834514	0.59992	0.548559	0.884012	Faf1	protein_coding	Fas-associated factor 1
9	7074501	7074700	0.566167	0.483222	0.887192	2.36559	9	6928503	7184446	-	ENSMUSG00000047193	0	345.03	0.864558	-0.209965	0.203794	-1.03028	0.302878	0.739528	Dync2h1	protein_coding	dynein cytoplasmic 2 heavy chain 1
9	7074601	7074800	0.566167	0.483222	0.887192	2.36559	9	6928503	7184446	-	ENSMUSG00000047193	0	345.03	0.864558	-0.209965	0.203794	-1.03028	0.302878	0.739528	Dync2h1	protein_coding	dynein cytoplasmic 2 heavy chain 1
16	49905301	49905500	0.566164	0.824478	0.94626	-0.701531	16	49855618	49915010	+	ENSMUSG00000055447	0	2836.93	1.03668	0.0519761	0.171743	0.302639	0.762165	0.947405	Cd47	protein_coding	CD47 antigen (Rh-related antigen, integrin-associated signal transducer)
8	78625101	78625300	0.566164	0.92134	0.956957	-0.422661	8	78509335	78734005	+	ENSMUSG00000031684	0	905.044	1.03796	0.0537522	0.121089	0.443907	0.65711	0.916668	Slc10a7	protein_coding	solute carrier family 10 (sodium/bile acid cotransporter family), member 7
5	115072601	115072800	0.566163	0.70356	0.929853	1.10928	5	115011137	115098790	+	ENSMUSG00000029550	0	1965.61	1.01491	0.0213532	0.0694277	0.30756	0.758417	0.946679	Sppl3	protein_coding	signal peptide peptidase 3
7	128544501	128544700	0.566159	0.705643	0.929986	1.06261	7	128523583	128546977	+	ENSMUSG00000030847	0	4784.68	1.64823	0.720919	0.316508	2.27773	0.0227428	0.272006	Bag3	protein_coding	BCL2-associated athanogene 3
8	110847401	110847600	0.566157	0.784433	0.940801	0.111857	8	110810492	110846803	-	ENSMUSG00000033732	-599	4990.18	1.15025	0.201949	0.125357	1.61099	0.107182	0.506537	Sf3b3	protein_coding	splicing factor 3b, subunit 3
9	44140201	44140400	0.56615	0.618464	0.916753	1.64336	9	44134469	44142727	+	ENSMUSG00000032135	0	1151.8	1.24021	0.310579	0.245147	1.26691	0.205188	0.645201	Mcam	protein_coding	melanoma cell adhesion molecule
5	76843601	76843800	0.566138	0.913685	0.95622	-0.117126	5	76657683	76873554	+	ENSMUSG00000036377	0	465.868	1.19088	0.252029	0.244382	1.03129	0.302405	0.739528	C530008M17Rik	protein_coding	RIKEN cDNA C530008M17 gene
14	47188301	47188500	0.566135	0.931378	0.957716	-0.480769	14	47153895	47189413	-	ENSMUSG00000037580	0	12.7544	1.09555	0.13166	0.359552	0.366178	0.714232	0.936131	Gch1	protein_coding	GTP cyclohydrolase 1
2	145169901	145170100	0.566131	0.553636	0.904796	1.15385	2	145167754	145642166	+	ENSMUSG00000063873	0	118.441	0.981294	-0.0272427	0.366986	-0.0742337	0.940824	0.990915	Slc24a3	protein_coding	solute carrier family 24 (sodium/potassium/calcium exchanger), member 3
7	139576901	139577100	0.566125	0.950805	0.959461	-0.196915	7	139389109	139579652	+	ENSMUSG00000025477	0	2082.74	1.02371	0.0338003	0.0847461	0.398843	0.690009	0.927973	Inpp5a	protein_coding	inositol polyphosphate-5-phosphatase A
17	34999201	34999400	0.566123	0.755078	0.937153	0.970317	17	35000987	35016322	+	ENSMUSG00000007029	-1588	5585.35	0.982053	-0.0261276	0.225918	-0.115651	0.907929	0.983027	Vars	protein_coding	valyl-tRNA synthetase
13	21716701	21716900	0.566115	0.618985	0.9168	-0.126607	13	21716412	21717452	+	ENSMUSG00000071516	0	9.72545	1.02465	0.0351355	0.368622	0.0953158	0.924064	0.988013	Hist1h2ai	protein_coding	histone cluster 1, H2ai
9	43240401	43240600	0.566108	0.524219	0.897107	0.90935	9	43221278	43239816	-	ENSMUSG00000032014	-586	9457.84	1.30153	0.380208	0.214873	1.76945	0.0768181	0.447981	Oaf	protein_coding	out at first homolog
11	6062601	6062800	0.566108	0.882627	0.952841	0.562995	11	5969644	6066362	-	ENSMUSG00000057897	0	6.66705	0.931356	-0.102596	0.40853	-0.251135	0.80171	0.957478	Camk2b	protein_coding	calcium/calmodulin-dependent protein kinase II, beta
4	41707401	41707600	0.566098	0.77893	0.94018	0.850368	4	41699989	41769474	+	ENSMUSG00000073889	0	2568.96	1.1456	0.196105	0.245269	0.799548	0.423972	0.821213	Il11ra1	protein_coding	interleukin 11 receptor, alpha chain 1
10	3741201	3741400	0.566084	0.793913	0.942042	0.184693	10	3740364	3967303	+	ENSMUSG00000040624	0	50.7345	1.01754	0.025087	0.350975	0.0714779	0.943017	0.990915	Plekhg1	protein_coding	pleckstrin homology domain containing, family G (with RhoGef domain) member 1
4	126261901	126262100	0.566066	0.587101	0.910502	-0.301537	4	126262325	126275883	+	ENSMUSG00000028847	-226	1877.89	0.956674	-0.0639001	0.0735399	-0.868917	0.384892	0.797022	Trappc3	protein_coding	trafficking protein particle complex 3
16	33950701	33950900	0.566064	0.956416	0.959954	0.213519	16	33829665	33949153	+	ENSMUSG00000022817	1549	12656	1.11502	0.157074	0.170799	0.919643	0.357759	0.779044	Itgb5	protein_coding	integrin beta 5
16	33950801	33951000	0.566064	0.956416	0.959954	0.213519	16	33829665	33949153	+	ENSMUSG00000022817	1649	12656	1.11502	0.157074	0.170799	0.919643	0.357759	0.779044	Itgb5	protein_coding	integrin beta 5
19	6464601	6464800	0.566063	0.197805	0.766384	-5.69847	19	6418731	6544169	+	ENSMUSG00000033768	0	12.2257	0.711437	-0.491192	0.541967	-0.906314	0.364769	0.784393	Nrxn2	protein_coding	neurexin II
2	90575501	90575700	0.566063	0.298565	0.822253	4.79787	2	90429754	90580647	-	ENSMUSG00000025314	0	706.805	1.3554	0.43872	0.263636	1.66411	0.0960901	0.487622	Ptprj	protein_coding	protein tyrosine phosphatase, receptor type, J
10	63244601	63244800	0.566046	0.843704	0.948384	0.393062	10	63243797	63317881	+	ENSMUSG00000020064	0	917.103	1.03311	0.0469985	0.0616567	0.762261	0.445905	0.833239	Herc4	protein_coding	hect domain and RLD 4
1	130691901	130692100	0.566045	0.908621	0.955801	0.336679	1	130689043	130729253	-	ENSMUSG00000026409	0	485.028	0.953562	-0.0686019	0.109164	-0.628428	0.529724	0.876695	Pfkfb2	protein_coding	6-phosphofructo-2-kinase/fructose-2,6-biphosphatase 2
3	116251101	116251300	0.566037	0.478068	0.885973	1.43	3	116249654	116253484	-	ENSMUSG00000068696	0	65.7532	1.30827	0.387662	0.819698	0.472933	0.636261	0.910873	Gpr88	protein_coding	G-protein coupled receptor 88
14	78724701	78724900	0.566036	0.438935	0.875517	-0.504069	14	78569609	78725089	-	ENSMUSG00000034731	0	216.841	1.14753	0.198537	0.208896	0.950408	0.341905	0.769107	Dgkh	protein_coding	diacylglycerol kinase, eta
19	21630801	21631000	0.566034	0.752064	0.936834	0.78085	19	21581202	21652976	-	ENSMUSG00000035171	0	808.439	0.868834	-0.202848	0.122369	-1.65767	0.0973839	0.491048	1110059E24Rik	protein_coding	RIKEN cDNA 1110059E24 gene
4	147642301	147642500	0.566022	0.511526	0.894478	3.98584	4	147611937	147642513	-	ENSMUSG00000066000	0	38.4123	1.61639	0.692772	0.330244	2.09776	0.0359264	0.325463	Zfp979	protein_coding	zinc finger protein 979
13	47106701	47106900	0.56602	0.747107	0.936044	-0.253677	13	47084775	47106201	-	ENSMUSG00000021377	-501	1841.4	1.02895	0.0411684	0.213176	0.19312	0.846865	0.967167	Dek	protein_coding	DEK oncogene (DNA binding)
4	137722601	137722800	0.566018	0.635557	0.919295	1.43291	4	137664726	137729861	+	ENSMUSG00000041351	0	295.551	0.846872	-0.239785	0.146537	-1.63634	0.101769	0.499173	Rap1gap	protein_coding	Rap1 GTPase-activating protein
12	31266401	31266600	0.566017	0.863887	0.950944	0.403165	12	31265234	31329644	+	ENSMUSG00000002900	0	22715.2	1.11599	0.158325	0.137057	1.15518	0.248019	0.68845	Lamb1	protein_coding	laminin B1
10	88734001	88734200	0.56599	0.651234	0.921921	2.8832	10	88730858	88744094	+	ENSMUSG00000060904	0	7251.38	1.14168	0.191159	0.100079	1.91009	0.0561216	0.391909	Arl1	protein_coding	ADP-ribosylation factor-like 1
8	85431701	85431900	0.565983	0.594868	0.911784	-0.63404	8	85408759	85432841	-	ENSMUSG00000036934	0	512.744	1.27969	0.355793	0.242936	1.46455	0.143043	0.566652	4921524J17Rik	protein_coding	RIKEN cDNA 4921524J17 gene
6	82772001	82772200	0.565982	0.772363	0.9394	-0.822938	6	82725025	82774454	-	ENSMUSG00000000628	0	4682.09	1.52142	0.605422	0.395359	1.53132	0.12569	0.539169	Hk2	protein_coding	hexokinase 2
9	15358601	15358800	0.56598	0.739089	0.93485	-0.406977	9	15316915	15357788	-	ENSMUSG00000046111	-814	493.199	1.00854	0.0122745	0.196494	0.0624676	0.95019	0.991418	Cep295	protein_coding	centrosomal protein 295
9	62877101	62877300	0.565975	0.466171	0.883177	2.03574	9	62858104	62875918	+	ENSMUSG00000032246	1184	150.326	1.07968	0.110599	0.515823	0.214412	0.830226	0.962389	Calml4	protein_coding	calmodulin-like 4
15	10690001	10690200	0.565962	0.266722	0.807204	-4.11093	15	10568979	10714631	-	ENSMUSG00000022246	0	4079.91	0.866314	-0.207039	0.228919	-0.90442	0.365773	0.784763	Rai14	protein_coding	retinoic acid induced 14
15	74709801	74710000	0.565959	0.752447	0.936834	1.06323	15	74702412	74709535	-	ENSMUSG00000046380	-267	189.125	0.830604	-0.267767	0.237743	-1.12629	0.260044	0.700146	Jrk	protein_coding	jerky
13	24643701	24643900	0.565956	0.865009	0.950973	0.517977	13	24582189	24733816	+	ENSMUSG00000036006	0	247.984	0.642376	-0.638509	0.288717	-2.21154	0.0269986	0.291937	Ripor2	protein_coding	RHO family interacting cell polarization regulator 2
11	78246201	78246400	0.565953	0.914247	0.956252	0.0320769	11	78206746	78245987	-	ENSMUSG00000002052	-215	4397.51	1.1868	0.247074	0.103155	2.39518	0.0166122	0.235346	Supt6	protein_coding	suppressor of Ty 6
6	11927301	11927500	0.565953	0.964511	0.960697	-0.268786	6	11907809	12081197	+	ENSMUSG00000029629	0	980.674	0.992037	-0.0115343	0.0911114	-0.126596	0.89926	0.981543	Phf14	protein_coding	PHD finger protein 14
19	21439201	21439400	0.565949	0.740711	0.935071	0.587296	19	21391307	21473445	-	ENSMUSG00000058624	0	884.021	0.912869	-0.13152	0.494019	-0.266223	0.790067	0.95527	Gda	protein_coding	guanine deaminase
16	3872801	3873000	0.565935	0.797062	0.942474	-0.99288	16	3872375	3904770	+	ENSMUSG00000005982	0	778.685	1.12959	0.175799	0.107605	1.63373	0.102315	0.499564	Naa60	protein_coding	N(alpha)-acetyltransferase 60, NatF catalytic subunit
3	9552301	9552500	0.565931	0.832322	0.946836	-0.735495	3	9427011	9610085	-	ENSMUSG00000040209	0	359.59	0.90465	-0.144568	0.19829	-0.729077	0.465955	0.845068	Zfp704	protein_coding	zinc finger protein 704
1	54184901	54185100	0.565929	0.450979	0.87895	3.36898	1	53806882	54195168	-	ENSMUSG00000042807	0	124.498	1.09112	0.125816	0.270801	0.464607	0.642213	0.911926	Hecw2	protein_coding	HECT, C2 and WW domain containing E3 ubiquitin protein ligase 2
15	76249701	76249900	0.565928	0.611279	0.915412	2.80204	15	76246807	76249904	+	ENSMUSG00000022564	0	3855.7	0.888015	-0.171344	0.280804	-0.610191	0.541736	0.880908	Grina	protein_coding	glutamate receptor, ionotropic, N-methyl D-aspartate-associated protein 1 (glutamate binding)
13	91808501	91808700	0.56591	0.413556	0.866813	3.1207	13	91796533	91807705	-	ENSMUSG00000021621	-797	945.453	1.09858	0.135643	0.076952	1.76269	0.0779526	0.450088	Zcchc9	protein_coding	zinc finger, CCHC domain containing 9
8	117201101	117201300	0.56591	0.54334	0.902563	1.24178	8	117158135	117205834	+	ENSMUSG00000052557	0	145.82	1.24491	0.316043	0.251201	1.25813	0.208346	0.647237	Gan	protein_coding	giant axonal neuropathy
2	160887601	160887800	0.565905	0.819252	0.945467	0.239736	2	160880670	160906002	+	ENSMUSG00000027412	0	816.498	1.10161	0.139609	0.188826	0.739355	0.459692	0.842066	Lpin3	protein_coding	lipin 3
6	125098001	125098200	0.565887	0.808672	0.943848	-0.37789	6	125095981	125130591	+	ENSMUSG00000063870	0	9695.92	0.971483	-0.0417393	0.117176	-0.356211	0.721682	0.937879	Chd4	protein_coding	chromodomain helicase DNA binding protein 4
9	44233101	44233300	0.565884	0.590411	0.911221	-0.342726	9	44149262	44234046	-	ENSMUSG00000034342	0	405.443	1.25039	0.322378	0.371715	0.867272	0.385793	0.797767	Cbl	protein_coding	Casitas B-lineage lymphoma
8	57584601	57584800	0.565884	0.527345	0.89777	2.09364	8	57523828	57653032	-	ENSMUSG00000031608	0	359.73	1.23463	0.304074	0.188286	1.61496	0.106319	0.505327	Galnt7	protein_coding	UDP-N-acetyl-alpha-D-galactosamine: polypeptide N-acetylgalactosaminyltransferase 7
1	88217201	88217400	0.565874	0.842914	0.948276	-1.02696	1	88103252	88220002	+	ENSMUSG00000054545	0	710.006	0.894804	-0.160356	0.357078	-0.449078	0.653375	0.915862	Ugt1a6a	protein_coding	UDP glucuronosyltransferase 1 family, polypeptide A6A
1	88217301	88217500	0.565874	0.842914	0.948276	-1.02696	1	88103252	88220002	+	ENSMUSG00000054545	0	710.006	0.894804	-0.160356	0.357078	-0.449078	0.653375	0.915862	Ugt1a6a	protein_coding	UDP glucuronosyltransferase 1 family, polypeptide A6A
2	75686001	75686200	0.565871	0.451563	0.879127	-2.6408	2	75675513	75704641	-	ENSMUSG00000015839	0	3837.57	0.987224	-0.0185511	0.122208	-0.151799	0.879345	0.976987	Nfe2l2	protein_coding	nuclear factor, erythroid derived 2, like 2
2	75686101	75686300	0.565871	0.451563	0.879127	-2.6408	2	75675513	75704641	-	ENSMUSG00000015839	0	3837.57	0.987224	-0.0185511	0.122208	-0.151799	0.879345	0.976987	Nfe2l2	protein_coding	nuclear factor, erythroid derived 2, like 2
8	20378601	20378800	0.565867	0.839112	0.947671	0.530885	8	20267774	20424814	-	ENSMUSG00000071793	0	112.745	1.03882	0.0549521	0.20383	0.269597	0.78747	0.955113	2610005L07Rik	transcribed_unprocessed_pseudogene	RIKEN cDNA 2610005L07 gene
5	32740301	32740500	0.565856	0.808492	0.943827	0.821636	5	32736301	32785646	-	ENSMUSG00000023452	0	1107.91	1.16832	0.22443	0.0844448	2.65771	0.00786742	0.16795	Pisd	protein_coding	phosphatidylserine decarboxylase
8	120102801	120103000	0.565855	0.987279	0.962542	-0.131976	8	120081095	120101482	-	ENSMUSG00000031823	-1320	1352.67	1.01914	0.0273543	0.0647739	0.422304	0.672803	0.922356	Zdhhc7	protein_coding	zinc finger, DHHC domain containing 7
15	51990301	51990500	0.565854	0.702237	0.92956	-0.597465	15	51962605	51991760	-	ENSMUSG00000022314	0	3651.29	1.01093	0.0156789	0.171944	0.0911865	0.927344	0.988077	Rad21	protein_coding	RAD21 cohesin complex component
2	132131301	132131500	0.565853	0.444309	0.877009	0.949946	2	132052496	132145108	-	ENSMUSG00000027340	0	1197.9	1.21204	0.277434	0.225156	1.23219	0.217878	0.657643	Slc23a2	protein_coding	solute carrier family 23 (nucleobase transporters), member 2
9	15358501	15358700	0.565853	0.828121	0.946511	-0.364737	9	15316915	15357788	-	ENSMUSG00000046111	-714	493.199	1.00854	0.0122745	0.196494	0.0624676	0.95019	0.991418	Cep295	protein_coding	centrosomal protein 295
7	27179801	27180000	0.565841	0.645315	0.920897	-0.998563	7	27168424	27178896	-	ENSMUSG00000053291	-906	34.3651	0.987418	-0.0182667	0.196695	-0.092868	0.926008	0.988077	Rab4b	protein_coding	RAB4B, member RAS oncogene family
8	41238901	41239100	0.565831	0.863638	0.950944	0.883721	8	41239759	41334086	+	ENSMUSG00000031592	-660	2271.46	0.930391	-0.10409	0.106924	-0.973499	0.330305	0.761329	Pcm1	protein_coding	pericentriolar material 1
3	117868601	117868800	0.565829	0.709252	0.930365	0.208507	3	117781497	117868936	-	ENSMUSG00000028007	0	2043.14	1.12843	0.174321	0.208902	0.834464	0.40402	0.809988	Snx7	protein_coding	sorting nexin 7
6	24662101	24662300	0.56581	0.931167	0.957698	0.234834	6	24613805	24665009	-	ENSMUSG00000029684	0	1831.12	1.07558	0.105119	0.0938259	1.12036	0.262561	0.703133	Wasl	protein_coding	Wiskott-Aldrich syndrome-like (human)
18	77794901	77795100	0.565792	0.629175	0.918244	-0.213533	18	77794545	77882007	+	ENSMUSG00000025429	0	38.6658	2.11651	1.08169	0.247057	4.37831	1.19605e-05	0.00484433	Pstpip2	protein_coding	proline-serine-threonine phosphatase-interacting protein 2
13	30138001	30138200	0.565784	0.546568	0.903283	0.941488	13	30136498	30246717	+	ENSMUSG00000038732	0	32.7561	2.07122	1.05048	0.313547	3.35031	0.000807221	0.0569721	Mboat1	protein_coding	membrane bound O-acyltransferase domain containing 1
16	94093001	94093200	0.565763	0.497258	0.891074	3.07538	16	94085260	94127032	+	ENSMUSG00000062713	0	5.38171	1.57847	0.658531	0.770943	0.854189	0.393	0.803271	Sim2	protein_coding	single-minded homolog 2 (Drosophila)
18	67463901	67464100	0.565759	0.962198	0.960519	0.146794	18	67464849	67480581	+	ENSMUSG00000024530	-750	6.3894	1.20599	0.270214	0.450287	0.600094	0.548444	0.884012	Prelid3a	protein_coding	PRELI domain containing 3A
13	24907901	24908100	0.56575	0.726461	0.932984	-1.62493	13	24907579	24937661	-	ENSMUSG00000035936	0	171.934	1.02257	0.0322058	0.100762	0.319623	0.749254	0.944613	Aldh5a1	protein_coding	aldhehyde dehydrogenase family 5, subfamily A1
6	144580201	144580400	0.565749	0.668714	0.924509	1.10581	6	143828425	144781977	-	ENSMUSG00000041540	0	61.7837	1.13227	0.179213	0.268086	0.668492	0.503819	0.86301	Sox5	protein_coding	SRY (sex determining region Y)-box 5
10	95323901	95324100	0.565748	0.814697	0.944907	0.175558	10	95174746	95324097	-	ENSMUSG00000045867	0	182.476	0.860974	-0.215959	0.16001	-1.34966	0.177126	0.613175	Cradd	protein_coding	CASP2 and RIPK1 domain containing adaptor with death domain
1	45924301	45924500	0.565744	0.922262	0.95704	0.109362	1	45908070	45925594	-	ENSMUSG00000025993	0	32.7873	0.33783	-1.56563	0.428067	-3.65745	0.00025474	0.0291899	Slc40a1	protein_coding	solute carrier family 40 (iron-regulated transporter), member 1
1	40085501	40085700	0.565744	0.381637	0.85566	1.32402	1	40084768	40125219	+	ENSMUSG00000026073	0	64.5393	0.953846	-0.0681722	0.277012	-0.246098	0.805606	0.958413	Il1r2	protein_coding	interleukin 1 receptor, type II
4	53110501	53110700	0.565738	0.572977	0.908208	-0.604664	4	53030787	53159895	-	ENSMUSG00000015243	0	827.531	0.807468	-0.308524	0.461679	-0.668264	0.503965	0.86301	Abca1	protein_coding	ATP-binding cassette, sub-family A (ABC1), member 1
12	40500701	40500900	0.565734	0.758099	0.937433	0.807823	12	40446053	40846486	+	ENSMUSG00000035954	0	154.887	1.0625	0.0874652	0.284039	0.307934	0.758133	0.946679	Dock4	protein_coding	dedicator of cytokinesis 4
2	71366401	71366600	0.565709	0.946318	0.959084	-0.241843	2	71271063	71367749	-	ENSMUSG00000027010	0	1240.08	1.02179	0.0311019	0.0771211	0.403287	0.686737	0.926918	Slc25a12	protein_coding	solute carrier family 25 (mitochondrial carrier, Aralar), member 12
19	29521401	29521600	0.565703	0.500205	0.891708	-0.856891	19	29522282	29606829	+	ENSMUSG00000038658	-683	898.222	1.07022	0.097903	0.14825	0.660392	0.509002	0.864494	Ric1	protein_coding	RAB6A GEF complex partner 1
6	54855101	54855300	0.565701	0.550379	0.904223	-1.38416	6	54816916	54893500	+	ENSMUSG00000058446	0	787.847	1.02299	0.0327877	0.132786	0.246921	0.804969	0.958413	Znrf2	protein_coding	zinc and ring finger 2
13	23744401	23744600	0.5657	0.554948	0.904861	2.18096	13	23744973	23745602	-	ENSMUSG00000069310	374	19.4749	1.21432	0.280146	0.398822	0.702435	0.482408	0.854029	Hist1h3c	protein_coding	histone cluster 1, H3c
4	127022401	127022600	0.565699	0.579599	0.909113	-0.461377	4	127021324	127037013	+	ENSMUSG00000028820	0	7214.58	1.22768	0.295936	0.146456	2.02064	0.0433166	0.352144	Sfpq	protein_coding	splicing factor proline/glutamine rich (polypyrimidine tract binding protein associated)
13	14039901	14040100	0.565693	0.706949	0.930128	0.275843	13	13997949	14039638	-	ENSMUSG00000039233	-264	896.677	0.946739	-0.0789616	0.102933	-0.767118	0.443011	0.830909	Tbce	protein_coding	tubulin-specific chaperone E
3	33798701	33798900	0.565691	0.511166	0.894419	-1.0832	3	33799955	33814860	+	ENSMUSG00000027677	-1056	1550.16	0.937453	-0.0931814	0.181461	-0.513507	0.607596	0.903675	Ttc14	protein_coding	tetratricopeptide repeat domain 14
15	10715201	10715400	0.565687	0.587959	0.910662	-0.541483	15	10717144	10722471	+	ENSMUSG00000096971	-1745	55.9838	0.673423	-0.570414	0.23871	-2.38957	0.016868	0.236025	4930556M19Rik	lincRNA	RIKEN cDNA 4930556M19 gene
7	46957501	46957700	0.565685	0.646865	0.921195	2.34015	7	46923539	46958527	-	ENSMUSG00000043262	0	549.774	0.938447	-0.0916522	0.106493	-0.860638	0.389438	0.800943	Uevld	protein_coding	UEV and lactate/malate dehyrogenase domains
5	72648601	72648800	0.565685	0.372185	0.852368	-3.35361	5	72647796	72671078	+	ENSMUSG00000067219	0	441.722	2.01375	1.00988	0.596471	1.69309	0.0904377	0.479752	Nipal1	protein_coding	NIPA-like domain containing 1
1	172311501	172311700	0.565682	0.450763	0.87894	-0.45284	1	172261641	172319841	+	ENSMUSG00000038034	0	6136.78	1.17401	0.231443	0.117985	1.96163	0.0498054	0.371682	Igsf8	protein_coding	immunoglobulin superfamily, member 8
17	34264201	34264400	0.56568	0.903231	0.955055	0.344079	17	34263209	34269418	+	ENSMUSG00000073421	0	1924.91	1.09261	0.127774	0.44329	0.288241	0.773162	0.951173	H2-Ab1	protein_coding	histocompatibility 2, class II antigen A, beta 1
7	16452501	16452700	0.565655	0.650541	0.921819	0.503511	7	16452779	16455489	+	ENSMUSG00000019158	-80	1006.13	0.972284	-0.0405504	0.199058	-0.203711	0.838579	0.963855	Tmem160	protein_coding	transmembrane protein 160
2	136914701	136914900	0.565651	0.51701	0.895718	-3.15397	2	136891218	137071950	+	ENSMUSG00000027281	0	146.805	0.817847	-0.290097	0.138422	-2.09574	0.0361052	0.326319	Slx4ip	protein_coding	SLX4 interacting protein
13	109041701	109041900	0.565645	0.984355	0.96229	-0.114727	13	108449948	109953461	+	ENSMUSG00000021699	0	809.961	1.09142	0.126212	0.332475	0.379615	0.704231	0.932518	Pde4d	protein_coding	phosphodiesterase 4D, cAMP specific
13	109041801	109042000	0.565645	0.984355	0.96229	-0.114727	13	108449948	109953461	+	ENSMUSG00000021699	0	809.961	1.09142	0.126212	0.332475	0.379615	0.704231	0.932518	Pde4d	protein_coding	phosphodiesterase 4D, cAMP specific
2	75706201	75706400	0.565622	0.576228	0.908802	2.26244	2	75675513	75704641	-	ENSMUSG00000015839	-1561	3837.57	0.987224	-0.0185511	0.122208	-0.151799	0.879345	0.976987	Nfe2l2	protein_coding	nuclear factor, erythroid derived 2, like 2
1	136627301	136627500	0.565621	0.369163	0.851159	-2.35246	1	136624901	136630053	+	ENSMUSG00000041483	0	764.253	1.08059	0.111825	0.190504	0.586996	0.557206	0.886824	Zfp281	protein_coding	zinc finger protein 281
3	89164401	89164600	0.565616	0.424385	0.870624	-0.645296	3	89164795	89176921	+	ENSMUSG00000068917	-196	1430.97	0.964968	-0.0514464	0.162179	-0.31722	0.751076	0.945136	Clk2	protein_coding	CDC-like kinase 2
15	86186401	86186600	0.5656	0.511756	0.894481	3.12632	15	86139128	86186141	-	ENSMUSG00000035891	-261	593.578	1.00258	0.00371447	0.111791	0.033227	0.973494	0.996282	Cerk	protein_coding	ceramide kinase
5	124605001	124605200	0.565595	0.533341	0.899704	-1.15234	5	124598749	124627738	+	ENSMUSG00000029386	0	427.446	1.12663	0.172017	0.130588	1.31725	0.187754	0.626377	Tctn2	processed_transcript	tectonic family member 2
1	34071201	34071400	0.565583	0.615683	0.916107	0.723727	1	33908225	34308652	+	ENSMUSG00000026131	0	6554.92	1.0082	0.0117864	0.155547	0.0757743	0.939599	0.990915	Dst	protein_coding	dystonin
2	120567401	120567600	0.565576	0.920159	0.956882	-0.0608168	2	120567671	120601255	+	ENSMUSG00000027287	-72	1915.21	1.04997	0.0703453	0.101356	0.694044	0.487654	0.857069	Snap23	protein_coding	synaptosomal-associated protein 23
2	119251001	119251200	0.565571	0.846116	0.948804	-0.159633	2	119237362	119249527	+	ENSMUSG00000027315	1475	18.8249	0.667574	-0.583	0.318223	-1.83205	0.0669444	0.425694	Spint1	protein_coding	serine protease inhibitor, Kunitz type 1
18	36993501	36993700	0.565569	0.714945	0.931257	1.38026	18	36930285	37187657	+	ENSMUSG00000007440	0	151.603	1.44671	0.532772	0.240996	2.21071	0.0270559	0.291937	Pcdha11	protein_coding	protocadherin alpha 11
7	141639001	141639200	0.565562	0.888952	0.953535	0.319953	7	141633972	141655319	-	ENSMUSG00000048191	0	113.666	0.609436	-0.714454	0.501715	-1.42402	0.154439	0.582449	Muc6	protein_coding	mucin 6, gastric
11	75383601	75383800	0.565551	0.808099	0.943814	0.724828	11	75348433	75405705	+	ENSMUSG00000018809	0	606.691	0.974661	-0.0370279	0.174659	-0.212001	0.832106	0.962834	Smyd4	protein_coding	SET and MYND domain containing 4
11	75383701	75383900	0.565551	0.808099	0.943814	0.724828	11	75348433	75405705	+	ENSMUSG00000018809	0	606.691	0.974661	-0.0370279	0.174659	-0.212001	0.832106	0.962834	Smyd4	protein_coding	SET and MYND domain containing 4
11	100695201	100695400	0.565535	0.692861	0.928209	-1.98896	11	100694884	100704271	-	ENSMUSG00000017830	0	167.173	0.86247	-0.213453	0.258145	-0.826875	0.408308	0.810665	Dhx58	protein_coding	DEXH (Asp-Glu-X-His) box polypeptide 58
11	61957701	61957900	0.565532	0.69608	0.928741	0.670341	11	61956779	62223013	+	ENSMUSG00000042331	0	1410.05	1.51708	0.601301	0.204396	2.94185	0.00326258	0.112652	Specc1	protein_coding	sperm antigen with calponin homology and coiled-coil domains 1
5	124193301	124193500	0.565525	0.940186	0.958614	0.249513	5	124118690	124249760	-	ENSMUSG00000029406	0	270.761	1.38291	0.467708	0.263875	1.77246	0.0763179	0.447981	Pitpnm2	protein_coding	phosphatidylinositol transfer protein, membrane-associated 2
11	101335601	101335800	0.565517	0.39384	0.860422	2.61551	11	101330605	101341938	+	ENSMUSG00000019326	0	8162.68	1.61454	0.691122	0.353261	1.9564	0.0504178	0.373855	Aoc3	protein_coding	amine oxidase, copper containing 3
9	49485301	49485500	0.565514	0.568746	0.907415	-0.8926	9	49436963	49486225	-	ENSMUSG00000040219	0	540.865	1.00127	0.0018305	0.0823181	0.0222369	0.982259	0.997577	Ttc12	protein_coding	tetratricopeptide repeat domain 12
18	73694101	73694300	0.565512	0.819876	0.945515	-0.427572	18	73639009	73703780	-	ENSMUSG00000024515	0	2769.11	1.10549	0.144682	0.130374	1.10975	0.267107	0.707338	Smad4	protein_coding	SMAD family member 4
15	96377301	96377500	0.565511	0.772178	0.9394	-3.02966	15	96287518	96404992	+	ENSMUSG00000033237	0	1405.05	1.02744	0.0390565	0.138273	0.28246	0.777591	0.951989	Arid2	protein_coding	AT rich interactive domain 2 (ARID, RFX-like)
13	37878701	37878900	0.565501	0.577172	0.908848	-2.28191	13	37778400	37952002	+	ENSMUSG00000039087	0	668.385	0.914175	-0.129458	0.207436	-0.624084	0.532572	0.876957	Rreb1	protein_coding	ras responsive element binding protein 1
2	92929901	92930100	0.565495	0.448912	0.878401	2.82995	2	92915098	92956058	+	ENSMUSG00000027220	0	194.879	0.582262	-0.780259	0.560834	-1.39125	0.16415	0.596372	Syt13	protein_coding	synaptotagmin XIII
6	56704801	56705000	0.565492	0.787394	0.941225	-0.1688	6	56701063	56704692	-	ENSMUSG00000091625	-110	322.138	0.979995	-0.029154	0.198353	-0.14698	0.883148	0.9781	Lsm5	protein_coding	LSM5 homolog, U6 small nuclear RNA and mRNA degradation associated
17	30803901	30804100	0.565489	0.411703	0.866297	-1.75141	17	30624354	30875264	+	ENSMUSG00000033826	0	15.0975	2.45586	1.29623	0.344137	3.7666	0.000165484	0.0238456	Dnah8	protein_coding	dynein, axonemal, heavy chain 8
9	107289901	107290100	0.565486	0.625088	0.917648	-0.599377	9	107254927	107289877	-	ENSMUSG00000032577	-25	868.031	1.31254	0.392359	0.316241	1.2407	0.214718	0.654942	Mapkapk3	protein_coding	mitogen-activated protein kinase-activated protein kinase 3
11	77077101	77077300	0.565484	0.874553	0.952008	0.286966	11	77044292	77078435	-	ENSMUSG00000037958	0	713.248	0.972918	-0.0396101	0.0798421	-0.496106	0.61982	0.90609	Nsrp1	protein_coding	nuclear speckle regulatory protein 1
2	165002301	165002500	0.565482	0.632399	0.918663	1.12025	2	165000357	165034867	-	ENSMUSG00000039804	0	1282.45	0.989953	-0.0145679	0.0594979	-0.244847	0.806575	0.959007	Ncoa5	protein_coding	nuclear receptor coactivator 5
11	62921601	62921800	0.565477	0.877852	0.95234	-0.101873	11	62919079	62921592	-	ENSMUSG00000086677	-10	15.0861	0.812322	-0.299876	0.302746	-0.990521	0.32192	0.754492	Tvp23bos	antisense_RNA	trans-golgi network vesicle protein 23B, opposite strand
15	73742101	73742300	0.565473	0.55235	0.904455	-3.68683	15	73723145	73758766	+	ENSMUSG00000059895	0	1045.56	0.756931	-0.401766	0.185897	-2.16122	0.0306781	0.305071	Ptp4a3	protein_coding	protein tyrosine phosphatase 4a3
17	12118201	12118400	0.565471	0.37298	0.852711	1.66482	17	12118704	12219645	+	ENSMUSG00000023827	-305	1787.19	1.21669	0.282965	0.109873	2.57538	0.0100131	0.186635	Agpat4	protein_coding	1-acylglycerol-3-phosphate O-acyltransferase 4 (lysophosphatidic acid acyltransferase, delta)
16	87713101	87713300	0.565466	0.331953	0.836882	-1.36797	16	87698945	87733346	+	ENSMUSG00000025612	0	2220.01	1.15597	0.209099	0.28182	0.74196	0.458112	0.841607	Bach1	protein_coding	BTB and CNC homology 1, basic leucine zipper transcription factor 1
12	76293001	76293200	0.565453	0.938996	0.958479	0.156247	12	76255232	76319820	+	ENSMUSG00000021048	0	1379.97	1.09688	0.133403	0.273229	0.488246	0.625376	0.907633	Mthfd1	protein_coding	methylenetetrahydrofolate dehydrogenase (NADP+ dependent), methenyltetrahydrofolate cyclohydrolase, formyltetrahydrofolate synthase
7	113240401	113240600	0.565443	0.574815	0.908486	2.52255	7	113207465	113314122	+	ENSMUSG00000055116	0	1106.87	1.29504	0.373	0.310386	1.20173	0.229469	0.67137	Arntl	protein_coding	aryl hydrocarbon receptor nuclear translocator-like
7	113240501	113240700	0.565443	0.574815	0.908486	2.52255	7	113207465	113314122	+	ENSMUSG00000055116	0	1106.87	1.29504	0.373	0.310386	1.20173	0.229469	0.67137	Arntl	protein_coding	aryl hydrocarbon receptor nuclear translocator-like
5	148027201	148027400	0.565439	0.770506	0.939208	0.724433	5	147957320	148316065	+	ENSMUSG00000029651	0	103.289	0.8739	-0.19446	0.289888	-0.670811	0.502341	0.862719	Mtus2	protein_coding	microtubule associated tumor suppressor candidate 2
18	37721801	37722000	0.565435	0.494473	0.890217	-2.76383	18	37674335	37841873	+	ENSMUSG00000023036	0	15482.2	1.06582	0.0919615	0.154461	0.59537	0.551596	0.885886	Pcdhgc4	protein_coding	protocadherin gamma subfamily C, 4
5	67307801	67308000	0.565429	0.609727	0.914972	-0.765116	5	67306955	67358565	+	ENSMUSG00000029221	0	2610.9	1.01184	0.016979	0.0775355	0.218983	0.826663	0.962211	Slc30a9	protein_coding	solute carrier family 30 (zinc transporter), member 9
1	97976501	97976700	0.565429	0.60797	0.914544	-0.737327	1	97795114	98095646	-	ENSMUSG00000026335	0	4658.71	1.23259	0.301691	0.227383	1.3268	0.184576	0.621932	Pam	protein_coding	peptidylglycine alpha-amidating monooxygenase
19	29048301	29048500	0.565428	0.627112	0.917866	-2.30579	19	29020833	29047961	-	ENSMUSG00000024782	-341	2188.66	1.13318	0.180382	0.136589	1.32062	0.186628	0.624377	Ak3	protein_coding	adenylate kinase 3
15	99941101	99941300	0.565415	0.402651	0.863071	3.27351	15	99931711	99953044	+	ENSMUSG00000096111	0	14.8865	1.92898	0.947835	0.555242	1.70707	0.0878098	0.474546	Gm21917	antisense_RNA	predicted gene, 21917
11	30238301	30238500	0.565414	0.920126	0.956874	-0.279495	11	30099395	30268175	-	ENSMUSG00000020315	0	21299	0.897834	-0.15548	0.194471	-0.7995	0.424001	0.821213	Sptbn1	protein_coding	spectrin beta, non-erythrocytic 1
11	16951501	16951700	0.565385	0.502522	0.892192	-0.553901	11	16935154	16951282	-	ENSMUSG00000087060	-220	44.2508	0.565744	-0.821778	0.393804	-2.08677	0.0369091	0.329434	Eldr	processed_transcript	Egfr long non-coding downstream RNA
8	26118301	26118500	0.565381	0.844273	0.948423	-0.0707728	8	26119368	26143871	+	ENSMUSG00000013878	-869	568.431	1.00844	0.012127	0.11238	0.107911	0.914066	0.984933	Rnf170	protein_coding	ring finger protein 170
1	39537301	39537500	0.565376	0.732842	0.933884	-1.01018	1	39534992	39546881	+	ENSMUSG00000003135	0	939.479	1.07993	0.110942	0.0711418	1.55945	0.118889	0.527747	Cnot11	protein_coding	CCR4-NOT transcription complex, subunit 11
3	32430401	32430600	0.565376	0.759537	0.937609	-2.37738	3	32397671	32468486	+	ENSMUSG00000027665	0	1582.23	1.02042	0.0291659	0.115239	0.25309	0.800198	0.956979	Pik3ca	protein_coding	phosphatidylinositol-4,5-bisphosphate 3-kinase catalytic subunit alpha
12	80132901	80133100	0.565375	0.810454	0.944144	-0.191756	12	80120548	80132844	-	ENSMUSG00000097729	-58	105.202	0.79228	-0.335918	0.193223	-1.73849	0.0821241	0.461286	2310015A10Rik	processed_transcript	RIKEN cDNA 2310015A10 gene
1	91187101	91187300	0.56537	0.718526	0.93193	0.955988	1	91179822	91225196	+	ENSMUSG00000034353	0	146.924	1.5875	0.666759	0.405563	1.64403	0.100169	0.496538	Ramp1	protein_coding	receptor (calcitonin) activity modifying protein 1
7	79272401	79272600	0.565362	0.65761	0.922843	-2.56588	7	79273201	79365508	+	ENSMUSG00000039202	-602	3532.39	1.56598	0.647064	0.255964	2.52795	0.011473	0.199126	Abhd2	protein_coding	abhydrolase domain containing 2
5	92682701	92682900	0.565356	0.700313	0.92929	-1.39301	5	92683435	92965318	+	ENSMUSG00000029381	-536	201.627	2.13239	1.09247	0.251432	4.34499	1.39282e-05	0.00535201	Shroom3	protein_coding	shroom family member 3
8	123077101	123077300	0.565356	0.724695	0.932863	0.803395	8	123062942	123097760	+	ENSMUSG00000000738	0	2209.51	1.00667	0.00958652	0.0932162	0.102842	0.918089	0.985452	Spg7	protein_coding	SPG7, paraplegin matrix AAA peptidase subunit
16	20672101	20672300	0.565345	0.733036	0.933917	-0.618256	16	20668313	20692884	+	ENSMUSG00000045983	0	20088.3	1.13026	0.176654	0.136439	1.29475	0.195406	0.63453	Eif4g1	protein_coding	eukaryotic translation initiation factor 4, gamma 1
1	4785101	4785300	0.565345	0.728126	0.933249	0.228675	1	4773206	4785739	-	ENSMUSG00000033845	0	1392.39	0.959853	-0.0591147	0.137003	-0.431485	0.666116	0.920016	Mrpl15	protein_coding	mitochondrial ribosomal protein L15
3	95662201	95662400	0.565332	0.522803	0.897055	0.543067	3	95658721	95663176	+	ENSMUSG00000038612	0	6841.09	1.36272	0.446484	0.222262	2.00882	0.0445562	0.357262	Mcl1	protein_coding	myeloid cell leukemia sequence 1
8	12911701	12911900	0.565329	0.68133	0.926213	-2.08595	8	12873806	13020905	+	ENSMUSG00000031442	0	399.37	2.19838	1.13644	0.52394	2.16903	0.0300807	0.301947	Mcf2l	protein_coding	mcf.2 transforming sequence-like
10	128845701	128845900	0.565324	0.488457	0.888628	-3.57882	10	128821771	128877638	+	ENSMUSG00000078427	0	1364.93	0.911824	-0.133172	0.087781	-1.51709	0.129243	0.54482	Sarnp	protein_coding	SAP domain containing ribonucleoprotein
5	100044201	100044400	0.565321	0.567468	0.907378	-2.90237	5	100039994	100068762	+	ENSMUSG00000029326	0	768.152	1.15715	0.210578	0.17719	1.18843	0.234663	0.675	Enoph1	protein_coding	enolase-phosphatase 1
5	114797001	114797200	0.56532	0.725709	0.932884	-0.954717	5	114774677	114806200	+	ENSMUSG00000041870	0	2488.03	1.13922	0.188044	0.122317	1.53735	0.124208	0.537223	Ankrd13a	protein_coding	ankyrin repeat domain 13a
2	60209001	60209200	0.565316	0.248806	0.797832	-0.986906	2	60209887	60250676	+	ENSMUSG00000026977	-688	2334.23	1.09637	0.132734	0.113826	1.16612	0.243567	0.683666	March7	protein_coding	membrane-associated ring finger (C3HC4) 7
19	46254301	46254500	0.565312	0.720198	0.932257	-0.47159	19	46152509	46286510	+	ENSMUSG00000025224	0	2696.62	1.11575	0.158012	0.138933	1.13732	0.255403	0.697043	Gbf1	protein_coding	golgi-specific brefeldin A-resistance factor 1
14	7839901	7840100	0.565303	0.245811	0.795846	3.16719	14	7817957	7951588	+	ENSMUSG00000025278	0	29354.9	1.19614	0.258389	0.156077	1.65553	0.097818	0.492065	Flnb	protein_coding	filamin, beta
4	84523801	84524000	0.565302	0.541159	0.901903	0.360318	4	84275095	84675275	-	ENSMUSG00000028487	0	482.52	1.29912	0.377531	0.233263	1.61848	0.10556	0.503401	Bnc2	protein_coding	basonuclin 2
11	59190901	59191100	0.5653	0.764995	0.938465	-0.520757	11	59183875	59192212	-	ENSMUSG00000020444	0	1394.34	0.999319	-0.000983057	0.178215	-0.00551612	0.995599	0.999543	Guk1	protein_coding	guanylate kinase 1
6	82971101	82971300	0.565297	0.583946	0.909955	-0.397803	6	82946902	83030183	+	ENSMUSG00000030041	0	100.491	1.01654	0.0236738	0.310558	0.07623	0.939236	0.990915	M1ap	protein_coding	meiosis 1 associated protein
6	82971201	82971400	0.565297	0.583946	0.909955	-0.397803	6	82946902	83030183	+	ENSMUSG00000030041	0	100.491	1.01654	0.0236738	0.310558	0.07623	0.939236	0.990915	M1ap	protein_coding	meiosis 1 associated protein
2	112267201	112267400	0.565296	0.809178	0.943975	0.488024	2	112265825	112363163	+	ENSMUSG00000027130	0	488.795	0.9851	-0.0216578	0.158522	-0.136623	0.891329	0.979482	Slc12a6	protein_coding	solute carrier family 12, member 6
1	180131401	180131600	0.565286	0.837644	0.947505	0.787487	1	179960472	180165603	+	ENSMUSG00000026490	0	3984.7	1.19683	0.259212	0.197495	1.3125	0.189352	0.628991	Cdc42bpa	protein_coding	CDC42 binding protein kinase alpha
15	25742501	25742700	0.565285	0.361393	0.848428	1.53985	15	25622525	25813673	+	ENSMUSG00000022272	0	2640.37	1.45733	0.543327	0.210638	2.57943	0.00989635	0.186549	Myo10	protein_coding	myosin X
1	15805301	15805500	0.56528	0.711989	0.9307	0.358523	1	15805658	15843428	+	ENSMUSG00000025925	-159	388.612	0.989174	-0.015704	0.23773	-0.0660582	0.947331	0.990915	Terf1	protein_coding	telomeric repeat binding factor 1
5	136192001	136192200	0.565274	0.675531	0.925271	1.92072	5	136178127	136198963	-	ENSMUSG00000039737	0	619.522	1.07296	0.101597	0.142361	0.713657	0.475439	0.850126	Prkrip1	protein_coding	Prkr interacting protein 1 (IL11 inducible)
4	126199701	126199900	0.565265	0.711203	0.930628	-0.939786	4	126164082	126202760	-	ENSMUSG00000043962	0	4400.9	1.05965	0.083583	0.114357	0.730894	0.464844	0.844689	Thrap3	protein_coding	thyroid hormone receptor associated protein 3
8	3532301	3532500	0.565253	0.786186	0.941063	0.448003	8	3515384	3544266	+	ENSMUSG00000004565	0	892.992	0.877245	-0.188948	0.183894	-1.02749	0.304192	0.740446	Pnpla6	protein_coding	patatin-like phospholipase domain containing 6
3	121292101	121292300	0.565252	0.874568	0.952008	-0.0781536	3	121291817	121362011	+	ENSMUSG00000039887	0	606.326	1.06769	0.094493	0.118743	0.795781	0.42616	0.822873	Alg14	protein_coding	asparagine-linked glycosylation 14
16	30065901	30066100	0.565252	0.839015	0.947664	0.104336	16	30064384	30067796	+	ENSMUSG00000022528	0	7034.66	1.16019	0.214356	0.344258	0.622663	0.533506	0.877428	Hes1	protein_coding	hairy and enhancer of split 1 (Drosophila)
14	5961101	5961300	0.565252	0.513285	0.894841	-0.37278	14	5939225	5961745	-	ENSMUSG00000091275	0	8.48936	1.01897	0.0271185	0.548111	0.0494762	0.96054	0.993754	Gm3248	protein_coding	predicted gene 3248
6	146434901	146435100	0.565238	0.599401	0.912717	1.61331	6	146108299	146502223	-	ENSMUSG00000030287	0	773.715	0.882792	-0.179855	0.132401	-1.35841	0.174335	0.609978	Itpr2	protein_coding	inositol 1,4,5-triphosphate receptor 2
10	25458301	25458500	0.565234	0.959583	0.960303	-0.191968	10	25359798	25523519	+	ENSMUSG00000019978	0	10117.6	1.0477	0.067232	0.121724	0.552333	0.58072	0.894705	Epb41l2	protein_coding	erythrocyte membrane protein band 4.1 like 2
12	85597601	85597800	0.56523	0.867071	0.951151	0.402494	12	85599105	85639878	+	ENSMUSG00000034271	-1306	2173.28	0.766578	-0.383495	0.106121	-3.61375	0.0003018	0.0325379	Jdp2	protein_coding	Jun dimerization protein 2
12	85597701	85597900	0.56523	0.867071	0.951151	0.402494	12	85599105	85639878	+	ENSMUSG00000034271	-1206	2173.28	0.766578	-0.383495	0.106121	-3.61375	0.0003018	0.0325379	Jdp2	protein_coding	Jun dimerization protein 2
5	66344801	66345000	0.565222	0.956988	0.95998	-0.294649	5	66298861	66618828	-	ENSMUSG00000029207	0	2472.85	0.923066	-0.115494	0.104116	-1.10928	0.267311	0.707338	Apbb2	protein_coding	amyloid beta (A4) precursor protein-binding, family B, member 2
19	41595301	41595500	0.56522	0.54554	0.903011	-1.62096	19	41593363	41596158	+	ENSMUSG00000074873	0	104.674	0.992539	-0.0108037	0.179949	-0.0600372	0.952126	0.992112	AI606181	protein_coding	expressed sequence AI606181
17	12312201	12312400	0.56521	0.675754	0.925289	1.43581	17	12227621	12318660	-	ENSMUSG00000014426	0	289.949	0.935389	-0.096362	0.14587	-0.660604	0.508867	0.864494	Map3k4	protein_coding	mitogen-activated protein kinase kinase kinase 4
4	148626201	148626400	0.565207	0.433963	0.873467	-0.409361	4	148612382	148627019	-	ENSMUSG00000041459	0	5115.63	1.00612	0.00879962	0.151614	0.0580398	0.953717	0.992267	Tardbp	protein_coding	TAR DNA binding protein
6	65673501	65673700	0.565198	0.672746	0.925008	1.31973	6	65671590	65706930	+	ENSMUSG00000049001	0	9.09684	1.11572	0.157976	0.52223	0.302503	0.762268	0.947405	Ndnf	protein_coding	neuron-derived neurotrophic factor
1	37997501	37997700	0.565193	0.83177	0.946798	0.0797805	1	37998010	38055579	+	ENSMUSG00000026083	-311	4745.93	1.00994	0.0142736	0.0967875	0.147473	0.882759	0.9781	Eif5b	protein_coding	eukaryotic translation initiation factor 5B
2	22816801	22817000	0.565183	0.324218	0.833989	-6.32945	2	22774094	22875653	+	ENSMUSG00000026786	0	1633.39	1.09525	0.131266	0.177534	0.739384	0.459674	0.842066	Apbb1ip	protein_coding	amyloid beta (A4) precursor protein-binding, family B, member 1 interacting protein
2	22816901	22817100	0.565183	0.324218	0.833989	-6.32945	2	22774094	22875653	+	ENSMUSG00000026786	0	1633.39	1.09525	0.131266	0.177534	0.739384	0.459674	0.842066	Apbb1ip	protein_coding	amyloid beta (A4) precursor protein-binding, family B, member 1 interacting protein
16	97961001	97961200	0.56517	0.690982	0.927953	2.66272	16	97947435	97962621	-	ENSMUSG00000046962	0	659.453	1.05333	0.0749599	0.103526	0.724071	0.469022	0.84684	Zbtb21	protein_coding	zinc finger and BTB domain containing 21
16	97961101	97961300	0.56517	0.690982	0.927953	2.66272	16	97947435	97962621	-	ENSMUSG00000046962	0	659.453	1.05333	0.0749599	0.103526	0.724071	0.469022	0.84684	Zbtb21	protein_coding	zinc finger and BTB domain containing 21
5	140174401	140174600	0.565165	0.597059	0.912172	-1.4179	5	140008689	140321552	-	ENSMUSG00000029554	0	962.103	1.0274	0.0390018	0.263991	0.147739	0.882549	0.9781	Mad1l1	protein_coding	MAD1 mitotic arrest deficient 1-like 1
5	140174501	140174700	0.565165	0.597059	0.912172	-1.4179	5	140008689	140321552	-	ENSMUSG00000029554	0	962.103	1.0274	0.0390018	0.263991	0.147739	0.882549	0.9781	Mad1l1	protein_coding	MAD1 mitotic arrest deficient 1-like 1
7	132375101	132375300	0.565162	0.796631	0.942424	0.710689	7	130162451	133123350	-	ENSMUSG00000030849	0	360.592	1.40746	0.493089	0.316482	1.55803	0.119225	0.528239	Fgfr2	protein_coding	fibroblast growth factor receptor 2
1	190131101	190131300	0.565162	0.878779	0.952402	-0.820445	1	190118038	190170680	-	ENSMUSG00000010175	0	18.1758	1.01184	0.0169882	0.287463	0.0590972	0.952875	0.992267	Prox1	protein_coding	prospero homeobox 1
13	38960801	38961000	0.565161	0.472968	0.884929	-1.08961	13	38960619	38966299	+	ENSMUSG00000096932	0	11.9984	0.522549	-0.936362	0.341621	-2.74094	0.00612636	0.149527	5033403F01Rik	antisense_RNA	RIKEN cDNA 5033403F01 gene
17	73807501	73807700	0.565161	0.872361	0.95168	-0.308974	17	73804841	73832093	+	ENSMUSG00000024065	0	232.389	1.0829	0.114898	0.196627	0.584344	0.558989	0.887623	Ehd3	protein_coding	EH-domain containing 3
6	125215201	125215400	0.565157	0.820277	0.945515	-0.166122	6	125215551	125244543	+	ENSMUSG00000030337	-152	129.149	0.81024	-0.303579	0.181726	-1.67053	0.0948148	0.48646	Vamp1	protein_coding	vesicle-associated membrane protein 1
6	115995601	115995800	0.565151	0.959069	0.960167	0.350877	6	115954811	115995005	-	ENSMUSG00000030123	-597	1748.66	1.24291	0.313726	0.254974	1.23043	0.218538	0.658689	Plxnd1	protein_coding	plexin D1
2	105393801	105394000	0.565149	0.427779	0.871655	1.5145	2	105386291	105399319	-	ENSMUSG00000005973	0	15135.5	1.10763	0.147475	0.0835672	1.76475	0.077606	0.449329	Rcn1	protein_coding	reticulocalbin 1
10	26376401	26376600	0.565146	0.373691	0.853056	-3.59761	10	26274468	26375185	-	ENSMUSG00000039089	-1217	365.766	1.07966	0.110575	0.220487	0.501504	0.616017	0.905552	L3mbtl3	protein_coding	l(3)mbt-like 3 (Drosophila)
6	58832801	58833000	0.565146	0.302434	0.824149	-3.64151	6	58831465	58920398	+	ENSMUSG00000029804	0	116.693	1.14734	0.198299	0.222552	0.891024	0.372916	0.789555	Herc3	protein_coding	hect domain and RLD 3
17	83213601	83213800	0.565145	0.898497	0.954514	-0.468683	17	83215292	83225070	+	ENSMUSG00000024247	-1493	2835.67	1.30071	0.379304	0.276522	1.3717	0.170158	0.604406	Pkdcc	protein_coding	protein kinase domain containing, cytoplasmic
10	128499101	128499300	0.565136	0.948195	0.959208	0.0622924	10	128494157	128498685	-	ENSMUSG00000039824	-417	82.877	0.938018	-0.0923122	0.208761	-0.44219	0.658351	0.916744	Myl6b	protein_coding	myosin, light polypeptide 6B
16	93604801	93605000	0.565135	0.567028	0.907303	1.65513	16	93583457	93604063	-	ENSMUSG00000022948	-739	162.408	0.913203	-0.130993	0.185413	-0.706493	0.479882	0.852742	Setd4	protein_coding	SET domain containing 4
15	59046801	59047000	0.565114	0.724388	0.932858	0.895565	15	58941244	59082026	-	ENSMUSG00000022353	0	381.878	0.838498	-0.254121	0.326095	-0.779284	0.435812	0.826507	Mtss1	protein_coding	metastasis suppressor 1
5	140768301	140768500	0.565109	0.422009	0.869746	-1.31572	5	140758408	140830431	-	ENSMUSG00000000149	0	2712.66	1.09149	0.126293	0.086354	1.4625	0.143603	0.566938	Gna12	protein_coding	guanine nucleotide binding protein, alpha 12
11	88634201	88634400	0.565108	0.745133	0.935677	-1.7499	11	88339382	88718513	-	ENSMUSG00000069769	0	983.302	0.998521	-0.00213575	0.224737	-0.00950331	0.992418	0.999151	Msi2	protein_coding	musashi RNA-binding protein 2
11	70247501	70247700	0.56509	0.757992	0.937432	-1.43662	11	70241457	70255353	-	ENSMUSG00000000320	0	11.4637	1.32779	0.409026	0.273277	1.49674	0.13446	0.553882	Alox12	protein_coding	arachidonate 12-lipoxygenase
9	105493201	105493400	0.565087	0.700433	0.929311	-1.69937	9	105403539	105521257	-	ENSMUSG00000032570	0	2878.91	1.14314	0.193002	0.0727522	2.65286	0.00798125	0.169415	Atp2c1	protein_coding	ATPase, Ca++-sequestering
3	62506601	62506800	0.565083	0.591717	0.911448	-0.206129	3	62470039	62507004	-	ENSMUSG00000027770	0	1484.21	1.06328	0.0885188	0.0595	1.48771	0.136827	0.556444	Dhx36	protein_coding	DEAH (Asp-Glu-Ala-His) box polypeptide 36
1	72254701	72254900	0.565082	0.577141	0.908839	-0.237484	1	72236465	72274869	+	ENSMUSG00000097131	0	27.4267	1.08007	0.111126	0.221797	0.501028	0.616351	0.905552	D230017M19Rik	lincRNA	RIKEN cDNA D230017M19 gene
5	53656301	53656500	0.565068	0.783941	0.940718	-0.803111	5	53555779	53657445	+	ENSMUSG00000039191	0	3293.23	0.768214	-0.38042	0.159274	-2.38847	0.0169188	0.236391	Rbpj	protein_coding	recombination signal binding protein for immunoglobulin kappa J region
3	129683601	129683800	0.565057	0.462547	0.882448	1.67367	3	129677575	129755322	-	ENSMUSG00000028017	0	32.1762	0.662142	-0.594788	0.244204	-2.43561	0.0148666	0.224135	Egf	protein_coding	epidermal growth factor
10	127749301	127749500	0.565055	0.835146	0.947196	-0.223579	10	127739538	127747335	+	ENSMUSG00000044617	1967	238.529	1.17635	0.234323	0.182703	1.28254	0.199655	0.639869	Zbtb39	protein_coding	zinc finger and BTB domain containing 39
3	57573201	57573400	0.565052	0.924002	0.957148	-0.505794	3	57455649	57575910	-	ENSMUSG00000027803	0	3503.15	1.21037	0.275442	0.162634	1.69363	0.090335	0.479752	Wwtr1	protein_coding	WW domain containing transcription regulator 1
4	97894101	97894300	0.565043	0.704277	0.929912	-1.55844	4	97772734	98118874	+	ENSMUSG00000028565	0	842.511	0.925942	-0.111007	0.162171	-0.684504	0.493657	0.859327	Nfia	protein_coding	nuclear factor I/A
9	60244801	60245000	0.565031	0.876473	0.952233	0.637959	9	59966931	60522046	-	ENSMUSG00000032289	0	100.537	0.826803	-0.274384	0.232119	-1.18208	0.237172	0.677217	Thsd4	protein_coding	thrombospondin, type I, domain containing 4
9	60244901	60245100	0.565031	0.876473	0.952233	0.637959	9	59966931	60522046	-	ENSMUSG00000032289	0	100.537	0.826803	-0.274384	0.232119	-1.18208	0.237172	0.677217	Thsd4	protein_coding	thrombospondin, type I, domain containing 4
1	171223901	171224100	0.56503	0.739815	0.935013	-2.86599	1	171217802	171222514	-	ENSMUSG00000005674	-1388	173.726	0.964608	-0.0519848	0.137615	-0.377754	0.705613	0.93319	Tomm40l	protein_coding	translocase of outer mitochondrial membrane 40 homolog-like (yeast)
16	3846501	3846700	0.565025	0.431999	0.872935	2.75098	16	3847268	3858880	+	ENSMUSG00000054939	-569	60.0804	0.686198	-0.543303	0.204147	-2.66134	0.00778309	0.166899	Zfp174	protein_coding	zinc finger protein 174
8	31214101	31214300	0.565019	0.489927	0.888921	-0.5603	8	31187331	31261738	+	ENSMUSG00000046152	0	461.87	0.78857	-0.342689	0.180813	-1.89527	0.0580573	0.397354	Fut10	protein_coding	fucosyltransferase 10
13	36725701	36725900	0.565017	0.664345	0.923936	1.45168	13	36725625	36734477	-	ENSMUSG00000039114	0	1480.47	0.574874	-0.798683	0.278779	-2.86493	0.00417103	0.126171	Nrn1	protein_coding	neuritin 1
17	26089901	26090100	0.565007	0.704005	0.929887	-0.490663	17	26091734	26095508	-	ENSMUSG00000024177	1635	761.477	0.829937	-0.268927	0.102652	-2.61978	0.00879852	0.175828	Nme4	protein_coding	NME/NM23 nucleoside diphosphate kinase 4
2	119048201	119048400	0.565001	0.917954	0.956632	0.454645	2	119047119	119105501	+	ENSMUSG00000027326	0	315.385	0.927832	-0.108065	0.524885	-0.205883	0.836882	0.963337	Knl1	protein_coding	kinetochore scaffold 1
15	42432001	42432200	0.564994	0.560704	0.90614	-3.24282	15	42424727	42676977	-	ENSMUSG00000022309	0	50.795	1.45642	0.54243	0.460345	1.17831	0.238673	0.678442	Angpt1	protein_coding	angiopoietin 1
8	105881901	105882100	0.56499	0.951422	0.959542	-0.273254	8	105860634	105880402	+	ENSMUSG00000008450	1500	1124.76	0.945167	-0.0813581	0.202573	-0.401623	0.687961	0.927166	Nutf2	protein_coding	nuclear transport factor 2
7	123299501	123299700	0.564987	0.607593	0.914414	-3.55235	7	123279150	123369915	-	ENSMUSG00000030766	0	1214.21	1.00267	0.0038466	0.103232	0.0372618	0.970276	0.995452	Arhgap17	protein_coding	Rho GTPase activating protein 17
11	59806401	59806600	0.564987	0.595054	0.911822	-0.922602	11	59791408	59810016	-	ENSMUSG00000032633	0	1382.27	1.08211	0.113852	0.291006	0.391237	0.695622	0.929519	Flcn	protein_coding	folliculin
5	141382601	141382800	0.564985	0.665054	0.924076	2.46062	5	141241490	142215586	+	ENSMUSG00000039683	0	76.2356	1.60346	0.681191	0.427471	1.59354	0.11104	0.513311	Sdk1	protein_coding	sidekick cell adhesion molecule 1
11	7215601	7215800	0.564984	0.586525	0.910484	0.948251	11	7206086	7213923	-	ENSMUSG00000020427	-1679	1176.5	0.816692	-0.292136	0.703188	-0.415444	0.677817	0.9243	Igfbp3	protein_coding	insulin-like growth factor binding protein 3
9	44334401	44334600	0.564982	0.766331	0.938651	0.15548	9	44336350	44344228	-	ENSMUSG00000032126	1751	1254.4	0.958933	-0.0604973	0.161868	-0.373746	0.708594	0.934213	Hmbs	protein_coding	hydroxymethylbilane synthase
6	115978501	115978700	0.564982	0.818993	0.945453	-0.630273	6	115954811	115995005	-	ENSMUSG00000030123	0	1748.66	1.24291	0.313726	0.254974	1.23043	0.218538	0.658689	Plxnd1	protein_coding	plexin D1
4	76449401	76449600	0.564981	0.394365	0.860547	-0.602244	4	75941238	78211961	-	ENSMUSG00000028399	0	51.8023	1.30263	0.381425	0.473326	0.805839	0.420335	0.818831	Ptprd	protein_coding	protein tyrosine phosphatase, receptor type, D
11	58127701	58127900	0.564974	0.726576	0.932987	1.81533	11	58120002	58168539	-	ENSMUSG00000037275	0	1002.87	1.21867	0.285312	0.221343	1.289	0.197398	0.636583	Gemin5	protein_coding	gem nuclear organelle associated protein 5
18	37883401	37883600	0.56497	0.619155	0.916851	-0.797182	18	37843601	37935476	-	ENSMUSG00000024456	0	2146.75	1.15493	0.207808	0.100654	2.06458	0.0389627	0.337601	Diaph1	protein_coding	diaphanous related formin 1
10	62838201	62838400	0.564969	0.374236	0.853208	2.25937	10	62804570	62899118	-	ENSMUSG00000047146	0	75.6291	0.716046	-0.481875	0.268365	-1.7956	0.0725587	0.437043	Tet1	protein_coding	tet methylcytosine dioxygenase 1
10	62838301	62838500	0.564969	0.374236	0.853208	2.25937	10	62804570	62899118	-	ENSMUSG00000047146	0	75.6291	0.716046	-0.481875	0.268365	-1.7956	0.0725587	0.437043	Tet1	protein_coding	tet methylcytosine dioxygenase 1
8	53638401	53638600	0.564963	0.608874	0.9147	0.352561	8	53586867	53639065	-	ENSMUSG00000039396	0	135.874	0.994138	-0.00848197	0.493049	-0.0172031	0.986275	0.997602	Neil3	protein_coding	nei like 3 (E. coli)
14	7749701	7749900	0.564952	0.429081	0.872171	1.55724	14	7744063	7791651	-	ENSMUSG00000072723	0	18.2113	0.732665	-0.448774	0.236177	-1.90015	0.0574128	0.395277	Gm10044	processed_transcript	predicted gene 10044
5	67822701	67822900	0.564951	0.671196	0.924866	-1.46097	5	67618140	67847432	-	ENSMUSG00000037685	0	9.25056	0.77724	-0.363569	0.404236	-0.899398	0.368441	0.786177	Atp8a1	protein_coding	ATPase, aminophospholipid transporter (APLT), class I, type 8A, member 1
8	46472101	46472300	0.56495	0.438824	0.875469	2.42728	8	46471041	46536051	+	ENSMUSG00000018796	0	461.306	0.995932	-0.00588023	0.170866	-0.0344143	0.972547	0.996207	Acsl1	protein_coding	acyl-CoA synthetase long-chain family member 1
3	40948901	40949100	0.564948	0.673034	0.925008	-1.57666	3	40950631	40977793	+	ENSMUSG00000037814	-1532	359.947	1.33846	0.420577	0.197074	2.13411	0.0328342	0.315549	NA	NA	NA
17	85353501	85353700	0.564936	0.40128	0.862574	-3.16643	17	85090726	85458139	+	ENSMUSG00000071037	0	75.7548	1.07194	0.100229	0.125227	0.800378	0.423492	0.821213	Camkmt	protein_coding	calmodulin-lysine N-methyltransferase
2	35582201	35582400	0.564933	0.773564	0.939573	-0.30845	2	35558266	35730994	+	ENSMUSG00000026883	0	1963.62	1.17388	0.231282	0.144771	1.59757	0.110138	0.511632	Dab2ip	protein_coding	disabled 2 interacting protein
3	122273801	122274000	0.56493	0.742684	0.935336	0.238163	3	122274414	122285269	+	ENSMUSG00000039756	-415	2063.91	1.20786	0.272454	0.108432	2.51267	0.0119823	0.203108	Dnttip2	protein_coding	deoxynucleotidyltransferase, terminal, interacting protein 2
1	13372001	13372200	0.564922	0.974221	0.9615	0.0357339	1	13139105	13374083	-	ENSMUSG00000005886	0	973.154	0.92985	-0.10493	0.167065	-0.628079	0.529952	0.876695	Ncoa2	protein_coding	nuclear receptor coactivator 2
3	159495801	159496000	0.564916	0.834258	0.947116	-0.177499	3	159495433	159529955	+	ENSMUSG00000028175	0	263.975	1.24248	0.313223	0.474587	0.659992	0.509259	0.864494	Depdc1a	protein_coding	DEP domain containing 1a
6	38835401	38835600	0.564908	0.425893	0.871006	4.74576	6	38694390	38876165	-	ENSMUSG00000061436	0	387.031	1.2024	0.265913	0.314477	0.845571	0.397792	0.806381	Hipk2	protein_coding	homeodomain interacting protein kinase 2
6	38835501	38835700	0.564908	0.425893	0.871006	4.74576	6	38694390	38876165	-	ENSMUSG00000061436	0	387.031	1.2024	0.265913	0.314477	0.845571	0.397792	0.806381	Hipk2	protein_coding	homeodomain interacting protein kinase 2
1	106542801	106543000	0.564896	0.580135	0.909221	1.37916	1	106538178	106714274	-	ENSMUSG00000057329	0	80.7367	1.07141	0.0995068	0.243687	0.408339	0.683025	0.925894	Bcl2	protein_coding	B cell leukemia/lymphoma 2
8	110722801	110723000	0.564885	0.636014	0.919365	1.97655	8	110721476	110741400	+	ENSMUSG00000033763	0	1219.81	0.969293	-0.0449949	0.145618	-0.308992	0.757327	0.946679	Mtss1l	protein_coding	metastasis suppressor 1-like
12	70225701	70225900	0.564884	0.627515	0.917887	-1.61536	12	70190811	70231488	-	ENSMUSG00000021069	0	5180.89	0.967031	-0.0483654	0.229225	-0.210996	0.832891	0.962834	Pygl	protein_coding	liver glycogen phosphorylase
1	136231801	136232000	0.564883	0.646645	0.921166	-2.02625	1	136213522	136234280	-	ENSMUSG00000041605	0	71.587	1.50235	0.587218	0.191099	3.07285	0.00212028	0.0923676	5730559C18Rik	protein_coding	RIKEN cDNA 5730559C18 gene
8	80738401	80738600	0.564879	0.915424	0.956397	-0.0643235	8	80698507	80739497	-	ENSMUSG00000031715	0	3688.89	1.2738	0.349141	0.134933	2.58751	0.00966736	0.1855	Smarca5	protein_coding	SWI/SNF related, matrix associated, actin dependent regulator of chromatin, subfamily a, member 5
6	23133201	23133400	0.564878	0.877496	0.952323	-0.39928	6	23072173	23132986	-	ENSMUSG00000029695	-216	10.4028	1.10651	0.146023	0.401719	0.363495	0.716235	0.936549	Aass	protein_coding	aminoadipate-semialdehyde synthase
14	120394501	120394700	0.564869	0.670983	0.924833	-1.06589	14	120275669	120431697	+	ENSMUSG00000022139	0	8998.51	1.02141	0.0305644	0.114576	0.266761	0.789653	0.955256	Mbnl2	protein_coding	muscleblind like splicing factor 2
7	19543601	19543800	0.564865	0.92657	0.957334	-0.380305	7	19530967	19562398	-	ENSMUSG00000051403	0	1898.4	1.05985	0.0838559	0.0628683	1.33383	0.182258	0.618225	Ppp1r37	protein_coding	protein phosphatase 1, regulatory subunit 37
13	6625801	6626000	0.564865	0.957553	0.960026	0.146978	13	6579768	6648777	-	ENSMUSG00000021196	0	5657.62	0.960288	-0.0584607	0.138192	-0.423039	0.672267	0.922244	Pfkp	protein_coding	phosphofructokinase, platelet
3	157024801	157025000	0.564864	0.265112	0.806541	-5.78431	3	156561794	157316445	+	ENSMUSG00000040037	0	10.0665	0.406159	-1.29988	0.770085	-1.68797	0.0914163	0.481148	Negr1	protein_coding	neuronal growth regulator 1
10	52381301	52381500	0.564858	0.591915	0.911448	-0.313784	10	52337024	52382124	-	ENSMUSG00000019861	0	1289.74	0.994207	-0.00838208	0.120915	-0.0693223	0.944733	0.990915	Gopc	protein_coding	golgi associated PDZ and coiled-coil motif containing
2	167199301	167199500	0.564845	0.650283	0.921756	1.45393	2	167191805	167240604	-	ENSMUSG00000017969	0	3466.84	0.935122	-0.096774	0.195232	-0.495686	0.620116	0.90609	Ptgis	protein_coding	prostaglandin I2 (prostacyclin) synthase
11	77100101	77100300	0.564843	0.34879	0.843664	-0.869519	11	77089915	77188968	-	ENSMUSG00000050944	0	5.86731	0.808367	-0.306918	0.485032	-0.632778	0.526878	0.875657	Efcab5	protein_coding	EF-hand calcium binding domain 5
11	115766001	115766200	0.564843	0.682157	0.926411	-0.245936	11	115765433	115799366	+	ENSMUSG00000020747	0	747.85	0.946452	-0.0793987	0.145448	-0.54589	0.585141	0.895964	Tmem94	protein_coding	transmembrane protein 94
4	133380401	133380600	0.564837	0.376044	0.853845	1.20965	4	133369706	133423702	+	ENSMUSG00000028854	0	2071.46	1.01617	0.0231472	0.0883225	0.262077	0.793262	0.956382	Slc9a1	protein_coding	solute carrier family 9 (sodium/hydrogen exchanger), member 1
16	13848201	13848400	0.56482	0.887029	0.953377	0.711685	16	13833148	13903131	-	ENSMUSG00000022680	0	3587.34	1.07716	0.107237	0.145756	0.73573	0.461895	0.843962	Pdxdc1	protein_coding	pyridoxal-dependent decarboxylase domain containing 1
16	13848301	13848500	0.56482	0.887029	0.953377	0.711685	16	13833148	13903131	-	ENSMUSG00000022680	0	3587.34	1.07716	0.107237	0.145756	0.73573	0.461895	0.843962	Pdxdc1	protein_coding	pyridoxal-dependent decarboxylase domain containing 1
9	119445701	119445900	0.56482	0.535703	0.900135	-1.23694	9	119440278	119444830	-	ENSMUSG00000097504	-872	4.82568	0.662506	-0.593995	0.499881	-1.18827	0.234725	0.675	4930516B21Rik	lincRNA	RIKEN cDNA 4930516B21 gene
9	120493601	120493800	0.564808	0.887438	0.953428	0.33608	9	120492606	120495327	+	ENSMUSG00000006941	0	1302.38	0.925795	-0.111235	0.118608	-0.937834	0.34833	0.771501	Eif1b	protein_coding	eukaryotic translation initiation factor 1B
5	5664801	5665000	0.564802	0.382956	0.85626	-1.42091	5	5579278	5664239	-	ENSMUSG00000040473	-563	176.089	0.962919	-0.054514	0.193271	-0.282059	0.777898	0.951989	Cfap69	protein_coding	cilia and flagella associated protein 69
19	41481401	41481600	0.564793	0.393479	0.86034	-2.38296	19	41482645	41562246	+	ENSMUSG00000025019	-1046	79.9055	1.1145	0.156397	0.248785	0.628643	0.529583	0.876695	Lcor	protein_coding	ligand dependent nuclear receptor corepressor
19	25237701	25237900	0.564771	0.266648	0.807179	0.536187	19	25236975	25434496	+	ENSMUSG00000032702	0	501.971	0.962668	-0.0548895	0.307307	-0.178615	0.85824	0.970801	Kank1	protein_coding	KN motif and ankyrin repeat domains 1
12	108494601	108494800	0.564768	0.261217	0.804144	4.22207	12	108370957	108539617	+	ENSMUSG00000058070	0	1638.12	1.31231	0.392114	0.224188	1.74904	0.0802838	0.455559	Eml1	protein_coding	echinoderm microtubule associated protein like 1
12	108494701	108494900	0.564768	0.261217	0.804144	4.22207	12	108370957	108539617	+	ENSMUSG00000058070	0	1638.12	1.31231	0.392114	0.224188	1.74904	0.0802838	0.455559	Eml1	protein_coding	echinoderm microtubule associated protein like 1
16	23227801	23228000	0.564761	0.306114	0.825972	5.14996	16	23224740	23360350	+	ENSMUSG00000022885	0	274.743	0.907999	-0.139237	0.229727	-0.6061	0.544448	0.882139	St6gal1	protein_coding	beta galactoside alpha 2,6 sialyltransferase 1
6	72319301	72319500	0.564756	0.960125	0.960306	-0.0563806	6	72318678	72345184	-	ENSMUSG00000056305	0	1626.76	1.10501	0.144064	0.137764	1.04573	0.295685	0.731748	Usp39	protein_coding	ubiquitin specific peptidase 39
10	41809101	41809300	0.564755	0.562177	0.906491	1.08388	10	41810574	41908424	+	ENSMUSG00000038332	-1275	311.036	0.953281	-0.0690264	0.153379	-0.450037	0.652684	0.915385	Sesn1	protein_coding	sestrin 1
5	125462201	125462400	0.564753	0.296566	0.821303	-4.2455	5	125441568	125460872	+	ENSMUSG00000037905	1330	2502.97	0.811256	-0.301771	0.123843	-2.43672	0.0148213	0.223787	Bri3bp	protein_coding	Bri3 binding protein
15	12885001	12885200	0.564751	0.470516	0.884137	-1.75284	15	12824815	12935290	+	ENSMUSG00000022191	0	1854.41	1.00126	0.00181484	0.110499	0.0164241	0.986896	0.997602	Drosha	protein_coding	drosha, ribonuclease type III
11	43719501	43719700	0.564751	0.987646	0.96256	0.0541712	11	43681998	43721491	+	ENSMUSG00000044950	0	330.883	1.1413	0.190674	0.151415	1.25928	0.207928	0.647234	Pwwp2a	protein_coding	PWWP domain containing 2A
18	20740701	20740900	0.564745	0.757799	0.937383	-2.02065	18	20684599	20746404	-	ENSMUSG00000056124	0	840.989	0.971353	-0.0419318	0.117873	-0.355738	0.722037	0.937879	B4galt6	protein_coding	UDP-Gal:betaGlcNAc beta 1,4-galactosyltransferase, polypeptide 6
11	69775501	69775700	0.564744	0.889755	0.953597	0.688073	11	69765912	69784023	+	ENSMUSG00000018750	0	1876.79	0.905948	-0.1425	0.22445	-0.634885	0.525504	0.875006	Zbtb4	protein_coding	zinc finger and BTB domain containing 4
5	147495001	147495200	0.564739	0.482101	0.886878	2.46746	5	147430161	147548502	+	ENSMUSG00000029647	0	1195.92	0.994774	-0.00755867	0.110727	-0.068264	0.945575	0.990915	Pan3	protein_coding	PAN3 poly(A) specific ribonuclease subunit
11	115202201	115202400	0.564733	0.711451	0.930657	-1.7841	11	115187487	115247023	+	ENSMUSG00000045980	0	784.961	1.01266	0.0181532	0.0969199	0.1873	0.851425	0.968607	Tmem104	protein_coding	transmembrane protein 104
19	23153601	23153800	0.564731	0.388584	0.858379	-2.08833	19	23141226	23166911	+	ENSMUSG00000033863	0	1279.26	1.58061	0.660483	0.46129	1.43182	0.152196	0.580261	Klf9	protein_coding	Kruppel-like factor 9
2	119289601	119289800	0.564699	0.822726	0.945998	-0.992063	2	119288740	119298453	+	ENSMUSG00000034216	0	1013.46	1.2172	0.283565	0.137771	2.05824	0.0395673	0.339322	Vps18	protein_coding	VPS18 CORVET/HOPS core subunit
17	86484201	86484400	0.564697	0.712524	0.930807	-0.987911	17	86167785	86657919	+	ENSMUSG00000045038	0	290.48	0.950439	-0.0733333	0.162218	-0.452068	0.65122	0.915385	Prkce	protein_coding	protein kinase C, epsilon
15	34510901	34511100	0.564695	0.528105	0.897997	-1.25656	15	34495304	34530648	+	ENSMUSG00000022325	0	580.208	1.09401	0.12962	0.204315	0.634411	0.525812	0.875172	Pop1	protein_coding	processing of precursor 1, ribonuclease P/MRP family, (S. cerevisiae)
11	68341601	68341800	0.564692	0.516294	0.895464	2.6958	11	68209364	68400823	-	ENSMUSG00000020902	0	213.75	1.23049	0.299237	0.35953	0.832301	0.405239	0.809988	Ntn1	protein_coding	netrin 1
7	90410701	90410900	0.56468	0.613575	0.915719	1.02419	7	90348699	90410438	+	ENSMUSG00000030616	264	735.474	1.13628	0.184316	0.201871	0.913039	0.361222	0.781248	Sytl2	protein_coding	synaptotagmin-like 2
15	66825301	66825500	0.564678	0.974228	0.9615	0.143369	15	66780819	66831829	-	ENSMUSG00000022372	0	6.4378	3.24529	1.69835	0.529264	3.20888	0.00133251	0.0747904	Sla	protein_coding	src-like adaptor
12	110600901	110601100	0.564672	0.630576	0.918318	0.600312	12	110601452	110666945	+	ENSMUSG00000018707	-353	15089.5	1.02786	0.0396442	0.0893501	0.443696	0.657263	0.916668	Dync1h1	protein_coding	dynein cytoplasmic 1 heavy chain 1
8	123232301	123232500	0.564671	0.524814	0.897349	-3.50607	8	123224841	123232250	+	ENSMUSG00000033862	52	984.201	0.875224	-0.192277	0.193255	-0.994939	0.319766	0.752633	Cdk10	protein_coding	cyclin-dependent kinase 10
12	84773301	84773500	0.564644	0.313329	0.829072	-0.516211	12	84754560	84773112	-	ENSMUSG00000021242	-190	16462	1.03808	0.0539158	0.149476	0.360698	0.718325	0.936572	Npc2	protein_coding	Niemann-Pick type C2
13	21718801	21719000	0.564643	0.672576	0.925008	-0.82603	13	21716412	21717452	+	ENSMUSG00000071516	1350	9.72545	1.02465	0.0351355	0.368622	0.0953158	0.924064	0.988013	Hist1h2ai	protein_coding	histone cluster 1, H2ai
6	135250101	135250300	0.56464	0.547089	0.903431	0.449156	6	135237329	135254336	-	ENSMUSG00000030206	0	10.4974	0.752092	-0.411018	0.328651	-1.25062	0.211072	0.650849	Gsg1	protein_coding	germ cell associated 1
8	84979201	84979400	0.564638	0.668375	0.924509	-1.28299	8	84976909	84978748	-	ENSMUSG00000052837	-454	12374.2	1.27587	0.351477	0.367809	0.955597	0.339276	0.766014	Junb	protein_coding	jun B proto-oncogene
6	125331001	125331200	0.564635	0.740582	0.935062	0.103066	6	125320659	125344943	+	ENSMUSG00000030340	0	37.8047	0.575128	-0.798046	0.220373	-3.62134	0.000293078	0.0320588	Scnn1a	protein_coding	sodium channel, nonvoltage-gated 1 alpha
9	65700601	65700800	0.564626	0.923559	0.957143	0.26333	9	65692391	65827564	-	ENSMUSG00000040524	0	927.386	0.971436	-0.041809	0.205829	-0.203125	0.839037	0.963855	Zfp609	protein_coding	zinc finger protein 609
14	30513101	30513300	0.564604	0.655448	0.922523	-1.81665	14	30479565	30527056	+	ENSMUSG00000021962	0	741.567	1.15158	0.203612	0.141976	1.43413	0.151536	0.580018	Dcp1a	protein_coding	decapping mRNA 1A
10	80282501	80282700	0.564588	0.716745	0.931491	1.9096	10	80282444	80283006	-	ENSMUSG00000087672	0	39.5805	0.885423	-0.175562	0.38981	-0.450378	0.652438	0.915385	Gm15122	antisense_RNA	predicted gene 15122
7	80782301	80782500	0.564585	0.23145	0.787905	-7.75643	7	80711583	80803331	-	ENSMUSG00000030536	0	13488.1	1.16915	0.225463	0.195922	1.15078	0.249822	0.690108	Iqgap1	protein_coding	IQ motif containing GTPase activating protein 1
6	137648301	137648500	0.564583	0.552827	0.904611	-0.375455	6	137477245	137654876	-	ENSMUSG00000015766	0	795.887	1.0392	0.0554672	0.428865	0.129335	0.897093	0.981198	Eps8	protein_coding	epidermal growth factor receptor pathway substrate 8
16	24621401	24621600	0.564582	0.370576	0.85178	-3.2805	16	24393350	24992576	+	ENSMUSG00000033306	0	7324.17	1.11877	0.161913	0.188519	0.85887	0.390412	0.800997	Lpp	protein_coding	LIM domain containing preferred translocation partner in lipoma
16	24621501	24621700	0.564582	0.370576	0.85178	-3.2805	16	24393350	24992576	+	ENSMUSG00000033306	0	7324.17	1.11877	0.161913	0.188519	0.85887	0.390412	0.800997	Lpp	protein_coding	LIM domain containing preferred translocation partner in lipoma
9	96362501	96362700	0.564582	0.470063	0.884033	-1.78649	9	96332680	96364299	-	ENSMUSG00000032412	0	4626.7	1.05288	0.0743454	0.121596	0.611412	0.540927	0.880868	Atp1b3	protein_coding	ATPase, Na+/K+ transporting, beta 3 polypeptide
9	96362601	96362800	0.564582	0.470063	0.884033	-1.78649	9	96332680	96364299	-	ENSMUSG00000032412	0	4626.7	1.05288	0.0743454	0.121596	0.611412	0.540927	0.880868	Atp1b3	protein_coding	ATPase, Na+/K+ transporting, beta 3 polypeptide
5	139943701	139943900	0.56455	0.68784	0.9274	2.055	5	139907943	139974711	+	ENSMUSG00000048988	0	721.544	2.01095	1.00788	0.297356	3.38946	0.000700304	0.0538193	Elfn1	protein_coding	leucine rich repeat and fibronectin type III, extracellular 1
9	53609101	53609300	0.564544	0.973578	0.9615	-0.104569	9	53580522	53610382	-	ENSMUSG00000032047	0	2628.3	1.01083	0.0155391	0.0904917	0.171719	0.863659	0.972776	Acat1	protein_coding	acetyl-Coenzyme A acetyltransferase 1
9	44378001	44378200	0.564532	0.567917	0.907378	-2.1306	9	44379490	44392369	+	ENSMUSG00000032115	-1291	10423.2	1.15998	0.214095	0.117731	1.81852	0.0689846	0.429164	Hyou1	protein_coding	hypoxia up-regulated 1
2	75977801	75978000	0.56453	0.68519	0.926999	-1.35935	2	75979106	75981967	-	ENSMUSG00000075271	1107	90.7847	0.831044	-0.267003	0.182829	-1.4604	0.14418	0.567846	Ttc30a1	protein_coding	tetratricopeptide repeat domain 30A1
8	119908301	119908500	0.56453	0.680555	0.926094	-1.42938	8	119910360	119957560	+	ENSMUSG00000031826	-1861	1332.89	1.18354	0.243106	0.155389	1.5645	0.1177	0.52673	Usp10	protein_coding	ubiquitin specific peptidase 10
11	87086301	87086500	0.56452	0.755009	0.937153	0.455379	11	87077732	87086774	-	ENSMUSG00000020495	0	702.112	1.15527	0.20823	0.124256	1.67582	0.0937731	0.484498	Smg8	protein_coding	smg-8 homolog, nonsense mediated mRNA decay factor (C. elegans)
18	4971001	4971200	0.564518	0.412202	0.866501	2.8777	18	4920540	5119299	+	ENSMUSG00000024236	0	1932.63	1.09962	0.137008	0.215778	0.634946	0.525464	0.875006	Svil	protein_coding	supervillin
4	44981001	44981200	0.564514	0.779981	0.940302	0.745725	4	44981395	44990734	+	ENSMUSG00000035637	-196	1459.22	0.948409	-0.0764194	0.115464	-0.661845	0.508071	0.864047	Grhpr	protein_coding	glyoxylate reductase/hydroxypyruvate reductase
1	164307001	164307200	0.564494	0.193145	0.762805	-0.822519	1	164289800	164307489	-	ENSMUSG00000026577	0	744.322	1.11485	0.156851	0.107554	1.45835	0.144744	0.569029	Blzf1	protein_coding	basic leucine zipper nuclear factor 1
2	153496201	153496400	0.564491	0.774933	0.939809	-0.683437	2	153407462	153529971	-	ENSMUSG00000061411	0	105.93	1.23694	0.306771	0.197661	1.552	0.120662	0.529451	Nol4l	protein_coding	nucleolar protein 4-like
18	38199001	38199200	0.564477	0.457341	0.88099	-0.85099	18	38185915	38212053	-	ENSMUSG00000051375	0	773.051	1.275	0.350502	0.178172	1.96721	0.0491595	0.370389	Pcdh1	protein_coding	protocadherin 1
8	120489001	120489200	0.564469	0.574067	0.908383	-0.249321	8	120230536	120581390	+	ENSMUSG00000031822	0	441.491	1.3532	0.436379	0.314506	1.38751	0.165288	0.597591	Gse1	protein_coding	genetic suppressor element 1, coiled-coil protein
7	16365501	16365700	0.564468	0.691144	0.92801	-2.18271	7	16327053	16387797	-	ENSMUSG00000052833	0	3730.2	0.948807	-0.075813	0.203494	-0.372556	0.709479	0.934533	Sae1	protein_coding	SUMO1 activating enzyme subunit 1
4	133353601	133353800	0.564455	0.636724	0.919488	-2.44823	4	133292459	133353481	-	ENSMUSG00000037622	-121	1037.4	1.02653	0.0377708	0.0965112	0.391361	0.69553	0.929519	Wdtc1	protein_coding	WD and tetratricopeptide repeats 1
11	69131601	69131800	0.564455	0.706856	0.930128	-1.07776	11	69125896	69149115	+	ENSMUSG00000020892	0	7.63322	0.664281	-0.590134	0.387167	-1.52423	0.12745	0.542604	Aloxe3	protein_coding	arachidonate lipoxygenase 3
3	105686901	105687100	0.564454	0.54359	0.902607	0.517941	3	105678270	105687574	-	ENSMUSG00000027905	0	614.113	1.14476	0.195043	0.152152	1.2819	0.199879	0.640259	Ddx20	protein_coding	DEAD (Asp-Glu-Ala-Asp) box polypeptide 20
2	5618301	5618500	0.564447	0.801461	0.943063	-0.987097	2	5293457	5714515	-	ENSMUSG00000039145	0	92.1353	0.848139	-0.237627	0.447944	-0.530483	0.595777	0.899217	Camk1d	protein_coding	calcium/calmodulin-dependent protein kinase ID
5	121129601	121129800	0.56444	0.443392	0.876757	2.89216	5	121130533	121191397	-	ENSMUSG00000043733	734	5747.42	1.12109	0.164903	0.157529	1.04681	0.295187	0.731466	Ptpn11	protein_coding	protein tyrosine phosphatase, non-receptor type 11
10	77634101	77634300	0.56444	0.478468	0.886031	2.64352	10	77622275	77645993	+	ENSMUSG00000009293	0	1908.08	1.18094	0.239932	0.0825488	2.90655	0.00365439	0.119054	Ube2g2	protein_coding	ubiquitin-conjugating enzyme E2G 2
6	55264001	55264200	0.564438	0.896401	0.954215	0.695705	6	55203383	55320222	+	ENSMUSG00000038022	0	186.539	0.949814	-0.0742829	0.12796	-0.580518	0.561565	0.887623	Mindy4	protein_coding	MINDY lysine 48 deubiquitinase 4
4	119381701	119381900	0.564435	0.904042	0.955197	0.457883	4	119322893	119415521	-	ENSMUSG00000028637	0	18.9147	0.838098	-0.254809	0.234622	-1.08604	0.277459	0.716244	Ccdc30	protein_coding	coiled-coil domain containing 30
10	84531301	84531500	0.564426	0.727216	0.933066	-1.63902	10	84526305	84534036	-	ENSMUSG00000046841	0	16726.4	1.32308	0.403898	0.158593	2.54675	0.0108731	0.193896	Ckap4	protein_coding	cytoskeleton-associated protein 4
2	68345601	68345800	0.564421	0.738288	0.934665	0.479835	2	68210445	68472268	-	ENSMUSG00000027030	0	995.668	1.18122	0.240281	0.113847	2.11056	0.0348101	0.321723	Stk39	protein_coding	serine/threonine kinase 39
2	73891701	73891900	0.564421	0.404807	0.863929	-1.03373	2	73816509	73892639	-	ENSMUSG00000027104	0	1235.97	1.03059	0.0434751	0.125831	0.345503	0.729716	0.940509	Atf2	protein_coding	activating transcription factor 2
7	112271101	112271300	0.564402	0.441887	0.876203	-3.73432	7	112225856	112355194	+	ENSMUSG00000038244	0	9820.86	1.52637	0.610101	0.272361	2.24004	0.0250881	0.283493	Mical2	protein_coding	microtubule associated monooxygenase, calponin and LIM domain containing 2
15	34494901	34495100	0.564385	0.582966	0.909835	0.246124	15	34495304	34530648	+	ENSMUSG00000022325	-205	580.208	1.09401	0.12962	0.204315	0.634411	0.525812	0.875172	Pop1	protein_coding	processing of precursor 1, ribonuclease P/MRP family, (S. cerevisiae)
3	136672701	136672900	0.564379	0.813337	0.944659	0.485734	3	136670124	136937727	+	ENSMUSG00000028161	0	2615.16	1.0031	0.00446007	0.164076	0.0271829	0.978314	0.997577	Ppp3ca	protein_coding	protein phosphatase 3, catalytic subunit, alpha isoform
19	38836101	38836300	0.564369	0.97459	0.961507	0.0971661	19	38836579	38919923	+	ENSMUSG00000048720	-280	294.204	1.09978	0.137211	0.152435	0.900127	0.368052	0.786177	Tbc1d12	protein_coding	TBC1D12: TBC1 domain family, member 12
17	46806201	46806400	0.564359	0.344419	0.841783	-4.01702	17	46798116	46831413	-	ENSMUSG00000036568	0	389.264	0.890486	-0.167336	0.131655	-1.27102	0.203723	0.644092	Bicral	protein_coding	BRD4 interacting chromatin remodeling complex associated protein like
3	138550401	138550600	0.564354	0.28279	0.814742	3.58469	3	138526191	138557599	+	ENSMUSG00000028156	0	3695.55	1.12691	0.172371	0.140432	1.22743	0.219661	0.659687	Eif4e	protein_coding	eukaryotic translation initiation factor 4E
10	22644801	22645000	0.564348	0.976953	0.961841	0.0336417	10	22645011	22704285	+	ENSMUSG00000037490	-12	20.4834	1.04169	0.0589306	0.267882	0.219987	0.825882	0.962211	Slc2a12	protein_coding	solute carrier family 2 (facilitated glucose transporter), member 12
15	91029201	91029400	0.56434	0.973483	0.9615	0.0953012	15	90933276	91049948	-	ENSMUSG00000022629	0	265.861	1.11669	0.159232	0.27424	0.580632	0.561489	0.887623	Kif21a	protein_coding	kinesin family member 21A
1	156640701	156640900	0.564327	0.906351	0.955573	-0.515646	1	156558786	156649568	+	ENSMUSG00000026596	0	1194.62	1.33242	0.414053	0.244665	1.69233	0.0905832	0.480152	Abl2	protein_coding	v-abl Abelson murine leukemia viral oncogene 2 (arg, Abelson-related gene)
1	88284701	88284900	0.564327	0.758111	0.937433	0.390616	1	88277661	88389293	+	ENSMUSG00000036251	0	5.27106	1.3865	0.471445	0.548372	0.859718	0.389944	0.800997	Trpm8	protein_coding	transient receptor potential cation channel, subfamily M, member 8
7	73376701	73376900	0.564322	0.857451	0.950183	0.0761909	7	73314003	73375739	-	ENSMUSG00000097756	-963	9.85081	0.778874	-0.360539	0.54221	-0.664944	0.506086	0.863885	A730056A06Rik	antisense_RNA	RIKEN cDNA A730056A06 gene
5	31610901	31611100	0.56432	0.963558	0.960647	-0.0919416	5	31596935	31701972	+	ENSMUSG00000029142	0	3313.52	0.906368	-0.141831	0.15546	-0.912326	0.361597	0.781383	NA	NA	NA
3	84849001	84849200	0.564304	0.89292	0.953867	0.3873	3	84815268	84979198	+	ENSMUSG00000028086	0	346.924	0.952033	-0.0709159	0.121046	-0.585857	0.557972	0.887284	Fbxw7	protein_coding	F-box and WD-40 domain protein 7
11	110094101	110094300	0.564298	0.428951	0.872135	-4.56346	11	110025634	110095978	-	ENSMUSG00000041828	0	14.0144	0.765143	-0.386199	0.564112	-0.684614	0.493588	0.859327	Abca8a	protein_coding	ATP-binding cassette, sub-family A (ABC1), member 8a
17	24426401	24426600	0.564291	0.618662	0.9168	0.324798	17	24414675	24425895	+	ENSMUSG00000034681	507	2019.97	1.15287	0.205226	0.102919	1.99405	0.0461467	0.360937	Rnps1	protein_coding	ribonucleic acid binding protein S1
6	101289101	101289300	0.564285	0.592099	0.911485	0.826366	6	101149609	101377897	-	ENSMUSG00000035357	0	4147.25	1.29884	0.377227	0.215087	1.75383	0.0794589	0.4538	Pdzrn3	protein_coding	PDZ domain containing RING finger 3
10	68264001	68264200	0.564284	0.700935	0.929331	-0.372086	10	68095593	68278726	-	ENSMUSG00000019947	0	1976.78	1.15119	0.203129	0.364488	0.557301	0.577322	0.892241	Arid5b	protein_coding	AT rich interactive domain 5B (MRF1-like)
18	69647701	69647900	0.564283	0.446054	0.877476	3.37784	18	69344146	69687967	+	ENSMUSG00000053477	0	2063.71	0.994922	-0.00734419	0.116589	-0.062992	0.949773	0.991418	Tcf4	protein_coding	transcription factor 4
13	36534401	36534600	0.564278	0.920977	0.956957	1.0296	13	36117411	36537592	+	ENSMUSG00000021420	0	446.886	0.993419	-0.00952634	0.0767867	-0.124062	0.901266	0.981832	Fars2	protein_coding	phenylalanine-tRNA synthetase 2 (mitochondrial)
9	102721301	102721500	0.564277	0.79237	0.941825	0.204624	9	102716672	102733418	+	ENSMUSG00000032531	0	20010.3	1.04838	0.0681683	0.269317	0.253116	0.800179	0.956979	Amotl2	protein_coding	angiomotin-like 2
19	10661601	10661800	0.564267	0.888969	0.953543	0.823045	19	10634233	10665210	+	ENSMUSG00000043789	0	17.5895	1.06257	0.0875645	0.228051	0.383969	0.701001	0.931147	Vwce	protein_coding	von Willebrand factor C and EGF domains
7	126929501	126929700	0.564256	0.7945	0.94211	-0.385684	7	126928879	126945631	+	ENSMUSG00000030685	0	266.49	0.97114	-0.042249	0.0845401	-0.499751	0.617251	0.905552	Kctd13	protein_coding	potassium channel tetramerisation domain containing 13
1	165763501	165763700	0.564255	0.755491	0.937207	-0.437876	1	165763746	165775308	+	ENSMUSG00000040713	-47	1506.51	1.0281	0.0399763	0.134364	0.297522	0.766068	0.949306	Creg1	protein_coding	cellular repressor of E1A-stimulated genes 1
X	50605001	50605200	0.564251	0.539259	0.901219	-1.39625	X	50555744	50635321	-	ENSMUSG00000085396	0	138.48	0.909143	-0.137421	0.293517	-0.468186	0.639652	0.911006	Firre	processed_transcript	functional intergenic repeating RNA element
X	50605101	50605300	0.564251	0.539259	0.901219	-1.39625	X	50555744	50635321	-	ENSMUSG00000085396	0	138.48	0.909143	-0.137421	0.293517	-0.468186	0.639652	0.911006	Firre	processed_transcript	functional intergenic repeating RNA element
9	88598901	88599100	0.564244	0.606993	0.914299	2.94592	9	88595325	88599516	-	ENSMUSG00000097073	0	28.3858	0.888721	-0.170198	0.239611	-0.71031	0.477512	0.851195	9430037G07Rik	lincRNA	RIKEN cDNA 9430037G07 gene
15	12206501	12206700	0.564227	0.694444	0.928519	-2.65593	15	12205028	12272240	+	ENSMUSG00000039458	0	498.111	1.1243	0.169029	0.105791	1.59776	0.110097	0.511632	Mtmr12	protein_coding	myotubularin related protein 12
1	175625701	175625900	0.564227	0.574326	0.9084	-0.279416	1	175600374	175625635	-	ENSMUSG00000026526	-67	2697.75	0.994848	-0.00745186	0.152914	-0.0487322	0.961133	0.993827	Fh1	protein_coding	fumarate hydratase 1
11	54594001	54594200	0.564224	0.779441	0.940202	-1.51462	11	54522847	54699285	+	ENSMUSG00000037533	0	782.642	1.14823	0.199406	0.159755	1.2482	0.21196	0.651842	Rapgef6	protein_coding	Rap guanine nucleotide exchange factor (GEF) 6
11	54594101	54594300	0.564224	0.779441	0.940202	-1.51462	11	54522847	54699285	+	ENSMUSG00000037533	0	782.642	1.14823	0.199406	0.159755	1.2482	0.21196	0.651842	Rapgef6	protein_coding	Rap guanine nucleotide exchange factor (GEF) 6
3	101836001	101836200	0.564223	0.46057	0.881802	-0.679117	3	101813076	101848959	-	ENSMUSG00000044313	0	19.9281	0.692428	-0.530264	0.31803	-1.66734	0.0954466	0.487134	Mab21l3	protein_coding	mab-21-like 3 (C. elegans)
19	8966901	8967100	0.564217	0.600182	0.912967	0.202513	19	8953850	8966207	+	ENSMUSG00000071645	695	877.33	1.06714	0.0937448	0.139788	0.670624	0.50246	0.862726	Tut1	protein_coding	terminal uridylyl transferase 1, U6 snRNA-specific
7	66388901	66389100	0.564201	0.803687	0.943392	-0.326007	7	66390892	66427517	-	ENSMUSG00000015134	1793	828.565	4.71837	2.23829	0.536088	4.17522	2.97694e-05	0.00826155	Aldh1a3	protein_coding	aldehyde dehydrogenase family 1, subfamily A3
18	56975001	56975200	0.564162	0.570044	0.907752	-0.331699	18	56955833	56975368	-	ENSMUSG00000024592	0	253.934	0.707307	-0.499592	0.199271	-2.5071	0.0121726	0.20382	C330018D20Rik	protein_coding	RIKEN cDNA C330018D20 gene
4	148455501	148455700	0.564155	0.971468	0.961284	0.190005	4	148448611	148557683	+	ENSMUSG00000028991	0	1403.06	1.03573	0.0506422	0.111212	0.455364	0.648847	0.914227	Mtor	protein_coding	mechanistic target of rapamycin (serine/threonine kinase)
6	121245901	121246100	0.564146	0.703281	0.929809	-0.340436	6	121245906	121270916	+	ENSMUSG00000030107	0	73.1694	1.15117	0.203105	0.438624	0.463051	0.643328	0.911926	Usp18	protein_coding	ubiquitin specific peptidase 18
8	70821701	70821900	0.564124	0.288683	0.817488	-2.15125	8	70808449	70821424	+	ENSMUSG00000000791	278	7.09811	2.29139	1.19622	0.565863	2.11398	0.0345166	0.321284	Il12rb1	protein_coding	interleukin 12 receptor, beta 1
2	119029501	119029700	0.56412	0.902108	0.954896	-0.12931	2	119017779	119029393	-	ENSMUSG00000039983	-109	570.775	1.00283	0.00407942	0.092361	0.0441682	0.96477	0.994392	Ccdc32	protein_coding	coiled-coil domain containing 32
2	112263101	112263300	0.564116	0.809216	0.943975	-0.915699	2	112261926	112263269	+	ENSMUSG00000027133	0	957.592	0.910438	-0.135367	0.166715	-0.811965	0.416812	0.816942	Nop10	protein_coding	NOP10 ribonucleoprotein
18	37643901	37644100	0.564116	0.776839	0.939969	-0.131883	18	37640902	37644204	-	ENSMUSG00000051316	0	285.919	1.2089	0.273691	0.324671	0.842981	0.399239	0.806986	Taf7	protein_coding	TATA-box binding protein associated factor 7
10	75779201	75779400	0.564114	0.475239	0.88558	-4.85733	10	75774115	75781414	-	ENSMUSG00000001665	0	293.858	0.869991	-0.200928	0.13783	-1.4578	0.144897	0.569242	Gstt3	protein_coding	glutathione S-transferase, theta 3
12	33145801	33146000	0.564114	0.657313	0.922819	1.50209	12	33147693	33375659	+	ENSMUSG00000020564	-1694	1273.05	0.794059	-0.332681	0.144134	-2.30814	0.0209913	0.261058	Atxn7l1	protein_coding	ataxin 7-like 1
16	91012001	91012200	0.564111	0.526922	0.897686	-1.35147	16	91014037	91044543	-	ENSMUSG00000022974	1838	1090.84	0.983755	-0.0236289	0.182754	-0.129293	0.897126	0.981198	Paxbp1	protein_coding	PAX3 and PAX7 binding protein 1
17	35837901	35838100	0.564107	0.82285	0.946007	-0.127101	17	35833926	35838306	-	ENSMUSG00000001525	0	52087.8	0.912554	-0.132018	0.210652	-0.626711	0.530849	0.876695	Tubb5	protein_coding	tubulin, beta 5 class I
10	75944401	75944600	0.564103	0.46788	0.883598	-1.77346	10	75943057	75949657	+	ENSMUSG00000000903	0	7.3341	0.560199	-0.835987	0.412233	-2.02795	0.0425654	0.350294	Vpreb3	protein_coding	pre-B lymphocyte gene 3
7	19227401	19227600	0.564087	0.20472	0.771151	-1.40052	7	19228334	19256543	+	ENSMUSG00000052214	-735	1103.64	1.08664	0.119868	0.126324	0.948891	0.342676	0.769572	Opa3	protein_coding	optic atrophy 3
13	81658601	81658800	0.564075	0.477468	0.885846	0.722039	13	81657806	81671888	+	ENSMUSG00000035840	0	426.627	1.29447	0.372358	0.291219	1.27862	0.201031	0.641536	Lysmd3	protein_coding	LysM, putative peptidoglycan-binding, domain containing 3
11	6626501	6626700	0.564073	0.593752	0.911643	0.874016	11	6615598	6626067	-	ENSMUSG00000000384	-435	1575.79	1.18697	0.247286	0.140168	1.76421	0.0776966	0.449561	Tbrg4	protein_coding	transforming growth factor beta regulated gene 4
14	122912801	122913000	0.564072	0.975941	0.961689	-0.0160798	14	122913030	122937469	+	ENSMUSG00000075463	-31	12.5542	1.2877	0.364801	0.287864	1.26727	0.205059	0.645201	4930594M22Rik	processed_transcript	RIKEN cDNA 4930594M22 gene
12	100159301	100159500	0.564066	0.789335	0.94149	0.117154	12	100125452	100159653	-	ENSMUSG00000021179	0	424.712	0.997351	-0.00382651	0.0994379	-0.0384814	0.969304	0.994879	Nrde2	protein_coding	nrde-2 necessary for RNA interference, domain containing
17	30734601	30734800	0.564061	0.926912	0.957334	-0.362149	17	30624354	30875264	+	ENSMUSG00000033826	0	15.0975	2.45586	1.29623	0.344137	3.7666	0.000165484	0.0238456	Dnah8	protein_coding	dynein, axonemal, heavy chain 8
5	135489901	135490100	0.564033	0.924141	0.957148	-0.373303	5	135406523	135545122	-	ENSMUSG00000039959	0	1600.22	1.00319	0.00459713	0.135038	0.0340433	0.972843	0.996223	Hip1	protein_coding	huntingtin interacting protein 1
14	51910301	51910500	0.564032	0.827272	0.94644	-0.629874	14	51905271	51913488	-	ENSMUSG00000004558	0	1331.5	1.15695	0.210322	0.430659	0.488373	0.625286	0.907633	Ndrg2	protein_coding	N-myc downstream regulated gene 2
12	69921301	69921500	0.564025	0.709448	0.93043	1.40064	12	69920472	69921491	-	ENSMUSG00000078370	0	5.73335	0.838505	-0.254108	0.481911	-0.527293	0.59799	0.899838	Gm6316	processed_pseudogene	predicted pseudogene 6316
9	79792401	79792600	0.564021	0.888967	0.953543	0.204342	9	79768943	79793507	-	ENSMUSG00000032328	0	5243.98	1.09537	0.13142	0.0906529	1.44971	0.147139	0.572483	Tmem30a	protein_coding	transmembrane protein 30A
1	89457701	89457900	0.564017	0.788425	0.941387	1.1297	1	89454811	89895282	+	ENSMUSG00000055013	0	740.834	0.841913	-0.248256	0.227886	-1.08939	0.275982	0.71507	Agap1	protein_coding	ArfGAP with GTPase domain, ankyrin repeat and PH domain 1
5	62745501	62745700	0.564013	0.403708	0.86359	-4.23106	5	62602445	62766198	-	ENSMUSG00000037999	0	34.8755	1.18129	0.240362	0.324234	0.741324	0.458497	0.841607	Arap2	protein_coding	ArfGAP with RhoGAP domain, ankyrin repeat and PH domain 2
17	57248201	57248400	0.563983	0.416476	0.867452	0.411952	17	57249451	57263697	+	ENSMUSG00000019487	-1052	2720.24	0.946929	-0.0786719	0.111723	-0.70417	0.481327	0.853481	Trip10	protein_coding	thyroid hormone receptor interactor 10
6	128362501	128362700	0.563972	0.241504	0.793723	-1.07185	6	128362967	128375893	+	ENSMUSG00000001517	-268	1102.57	1.14618	0.196835	0.439004	0.448368	0.653888	0.915892	Foxm1	protein_coding	forkhead box M1
4	120120201	120120400	0.563958	0.831139	0.94676	0.808179	4	119733784	120138045	+	ENSMUSG00000028634	0	256.684	2.30589	1.20532	0.417573	2.88649	0.00389561	0.121488	Hivep3	protein_coding	human immunodeficiency virus type I enhancer binding protein 3
9	77788201	77788400	0.563957	0.607239	0.914353	-0.807686	9	77754535	77794485	+	ENSMUSG00000032350	0	1329.3	1.4335	0.51954	0.331522	1.56714	0.117083	0.525645	Gclc	protein_coding	glutamate-cysteine ligase, catalytic subunit
18	35967201	35967400	0.563947	0.672557	0.925008	1.54288	18	35964830	36014715	+	ENSMUSG00000024347	0	111.882	1.03397	0.0481967	0.445497	0.108186	0.913848	0.984933	Psd2	protein_coding	pleckstrin and Sec7 domain containing 2
6	113282001	113282200	0.563945	0.812269	0.944436	-0.619622	6	113237843	113281387	+	ENSMUSG00000030269	615	603.262	0.979064	-0.0305243	0.11091	-0.275215	0.783151	0.954093	Mtmr14	protein_coding	myotubularin related protein 14
