## Supplemental Table 6 for "Aging and Obesity Prime the Methylome and Transcriptome of Adipose Stem Cells for Disease and Dysfunction" (part 75 of 265)

### Sheet: AOvsAL (continued)
chr	start	end	VIP	pvalue	qvalue	meth.diff	gene_chr	gene_start	gene_end	strand	gene_id	distance	baseMean	fc	log2FoldChange	lfcSE	stat	pvalue	padj	gene_name	biotype	description
8	105996801	105997000	0.563944	0.889211	0.953552	0.886289	8	105991337	106053840	+	ENSMUSG00000031901	0	410.154	0.90576	-0.1428	0.194822	-0.732973	0.463575	0.844406	Dus2	protein_coding	dihydrouridine synthase 2
5	122936301	122936500	0.563944	0.942059	0.958708	0.339367	5	122870668	123015080	-	ENSMUSG00000029475	0	643.548	0.97229	-0.040541	0.180755	-0.224288	0.822534	0.962211	Kdm2b	protein_coding	lysine (K)-specific demethylase 2B
16	91565101	91565300	0.56394	0.583668	0.909897	4.01152	16	91547072	91565169	+	ENSMUSG00000022965	0	2672.83	1.06112	0.0855848	0.132446	0.646185	0.51816	0.871692	Ifngr2	protein_coding	interferon gamma receptor 2
16	14316901	14317100	0.56394	0.52404	0.897087	-0.372116	16	14316074	14317285	-	ENSMUSG00000087557	0	5.73571	0.624706	-0.678752	0.443115	-1.53177	0.125578	0.539169	Gm15869	sense_intronic	predicted gene 15869
7	41393601	41393800	0.563924	0.596066	0.912031	0.473356	7	41373772	41393260	-	ENSMUSG00000056383	-342	166.26	0.968912	-0.045562	0.179608	-0.253675	0.799747	0.956979	AI987944	protein_coding	expressed sequence AI987944
14	54687401	54687600	0.563919	0.599801	0.912826	-0.310675	14	54642161	54686931	-	ENSMUSG00000022185	-471	4510.67	0.979829	-0.0293987	0.0971498	-0.302612	0.762186	0.947405	Acin1	protein_coding	apoptotic chromatin condensation inducer 1
3	130059601	130059800	0.563916	0.634674	0.919165	0.383838	3	129982759	130061553	-	ENSMUSG00000001052	0	2583.02	1.0583	0.0817522	0.11645	0.702035	0.482657	0.854052	Sec24b	protein_coding	Sec24 related gene family, member B (S. cerevisiae)
10	43541901	43542100	0.563911	0.92411	0.957148	-0.345324	10	43525121	43540994	-	ENSMUSG00000019797	-908	634.625	0.953254	-0.0690672	0.113404	-0.609035	0.542501	0.881201	1700021F05Rik	protein_coding	RIKEN cDNA 1700021F05 gene
5	5692001	5692200	0.563896	0.559078	0.905741	2.2904	5	5664831	5694578	-	ENSMUSG00000015653	0	3468	0.960542	-0.0580794	0.222837	-0.260637	0.794373	0.956874	Steap2	protein_coding	six transmembrane epithelial antigen of prostate 2
11	88863101	88863300	0.563891	0.527994	0.897997	-0.806433	11	88830792	88864586	-	ENSMUSG00000018428	0	1412.97	0.993992	-0.00869346	0.185723	-0.0468088	0.962666	0.994046	Akap1	protein_coding	A kinase (PRKA) anchor protein 1
7	140154901	140155100	0.563891	0.78155	0.940518	0.60088	7	140150628	140154877	-	ENSMUSG00000045733	-25	46.2033	2.27413	1.18531	0.34839	3.40226	0.000668319	0.0521637	Sprn	protein_coding	shadow of prion protein
4	139487201	139487400	0.563878	0.660729	0.923248	-1.20598	4	139352609	139489588	+	ENSMUSG00000066036	0	5731.76	1.08582	0.118789	0.146041	0.813391	0.415994	0.816261	Ubr4	protein_coding	ubiquitin protein ligase E3 component n-recognin 4
12	86110601	86110800	0.563875	0.964502	0.960697	-0.0849177	12	86082561	86162458	+	ENSMUSG00000007867	0	833.055	1.03461	0.0490857	0.0892208	0.55016	0.58221	0.895273	Ift43	protein_coding	intraflagellar transport 43
18	34625101	34625300	0.563874	0.506114	0.893047	-0.416253	18	34598615	34624601	-	ENSMUSG00000003778	-501	2192.13	1.02017	0.0288157	0.102572	0.28093	0.778764	0.952218	Brd8	protein_coding	bromodomain containing 8
6	17694901	17695100	0.563871	0.927054	0.957334	-0.127802	6	17692933	17943025	+	ENSMUSG00000029534	0	564.856	1.14055	0.189729	0.121129	1.56634	0.11727	0.525669	St7	protein_coding	suppression of tumorigenicity 7
5	5379501	5379700	0.563861	0.681606	0.926266	0.217913	5	4803391	5420312	-	ENSMUSG00000028926	0	1294.34	1.17827	0.23667	0.244084	0.969624	0.332234	0.762342	Cdk14	protein_coding	cyclin-dependent kinase 14
5	148542401	148542600	0.56386	0.536352	0.900388	-1.16684	5	148504631	148552789	-	ENSMUSG00000001687	0	1017.02	0.971148	-0.0422362	0.125592	-0.336296	0.736648	0.941218	Ubl3	protein_coding	ubiquitin-like 3
5	148542501	148542700	0.56386	0.536352	0.900388	-1.16684	5	148504631	148552789	-	ENSMUSG00000001687	0	1017.02	0.971148	-0.0422362	0.125592	-0.336296	0.736648	0.941218	Ubl3	protein_coding	ubiquitin-like 3
11	48801701	48801900	0.563855	0.646988	0.92121	-2.66873	11	48800332	48806434	+	ENSMUSG00000020372	0	71116	0.994376	-0.00813695	0.119645	-0.0680091	0.945778	0.990915	Rack1	protein_coding	receptor for activated C kinase 1
X	161149501	161149700	0.563847	0.674928	0.925181	-1.53721	X	161117193	161258213	+	ENSMUSG00000000037	0	70.5112	0.991987	-0.0116074	0.148068	-0.0783925	0.937516	0.990915	Scml2	protein_coding	sex comb on midleg-like 2 (Drosophila)
10	17726701	17726900	0.563845	0.510957	0.89438	2.30258	10	17723228	17725673	+	ENSMUSG00000039910	1029	3727.28	0.806977	-0.309401	0.351127	-0.881165	0.378229	0.793301	Cited2	protein_coding	Cbp/p300-interacting transactivator, with Glu/Asp-rich carboxy-terminal domain, 2
18	53551001	53551200	0.56383	0.495401	0.890475	-1.724	18	53464546	53575907	+	ENSMUSG00000069378	0	75.7436	1.91509	0.937412	0.587134	1.59659	0.110357	0.51208	Prdm6	protein_coding	PR domain containing 6
3	135422701	135422900	0.563829	0.726848	0.933016	0.217067	3	135406412	135423925	-	ENSMUSG00000028165	0	1503.46	1.04646	0.0655108	0.103739	0.631497	0.527715	0.876174	Cisd2	protein_coding	CDGSH iron sulfur domain 2
16	28880601	28880800	0.563821	0.84235	0.948196	1.14791	16	28826176	28929698	-	ENSMUSG00000051065	0	370.227	0.821239	-0.284127	0.161105	-1.76362	0.0777966	0.449792	Mb21d2	protein_coding	Mab-21 domain containing 2
14	104521501	104521700	0.563812	0.78437	0.940786	0.194982	14	104477534	104522666	-	ENSMUSG00000022120	0	264.046	1.21105	0.276263	0.190946	1.44681	0.147949	0.573097	Rnf219	protein_coding	ring finger protein 219
13	23621601	23621800	0.563812	0.736341	0.934341	0.370841	13	23583742	23621124	-	ENSMUSG00000047246	-478	69.2921	0.639805	-0.644297	0.288356	-2.23438	0.0254581	0.284329	Hist1h2be	protein_coding	histone cluster 1, H2be
10	28380501	28380700	0.563812	0.653986	0.922375	2.06548	10	28074820	28597397	+	ENSMUSG00000019889	0	1275.81	1.14814	0.199301	0.203805	0.977903	0.328122	0.7602	Ptprk	protein_coding	protein tyrosine phosphatase, receptor type, K
7	113512801	113513000	0.56381	0.386251	0.857545	-0.883932	7	113513834	113571511	+	ENSMUSG00000030759	-835	2752.7	1.03087	0.0438568	0.139832	0.313639	0.753795	0.945752	Far1	protein_coding	fatty acyl CoA reductase 1
11	68385601	68385800	0.563798	0.70635	0.93008	-0.197647	11	68209364	68400823	-	ENSMUSG00000020902	0	213.75	1.23049	0.299237	0.35953	0.832301	0.405239	0.809988	Ntn1	protein_coding	netrin 1
17	56989701	56989900	0.563787	0.519107	0.896096	-0.514195	17	56990264	56996371	+	ENSMUSG00000002660	-365	1137.85	1.02207	0.031494	0.122543	0.257004	0.797176	0.956876	Clpp	protein_coding	caseinolytic mitochondrial matrix peptidase proteolytic subunit
5	116518001	116518200	0.563782	0.583024	0.909835	2.23398	5	116439272	116591817	-	ENSMUSG00000063919	0	135.729	0.902133	-0.148588	0.260589	-0.570199	0.568543	0.888074	Srrm4	protein_coding	serine/arginine repetitive matrix 4
2	145810701	145810900	0.563774	0.524915	0.897373	3.87194	2	145784734	145887616	+	ENSMUSG00000001768	0	929.324	0.973886	-0.0381757	0.268438	-0.142214	0.886911	0.978954	Rin2	protein_coding	Ras and Rab interactor 2
7	45361001	45361200	0.563774	0.454284	0.880006	-3.63218	7	45339126	45367019	-	ENSMUSG00000003863	0	82.3732	0.944076	-0.0830256	0.255074	-0.325496	0.744806	0.943194	Ppfia3	protein_coding	protein tyrosine phosphatase, receptor type, f polypeptide (PTPRF), interacting protein (liprin), alpha 3
16	33481301	33481500	0.563773	0.732557	0.933876	1.07766	16	33380775	33503903	+	ENSMUSG00000022811	0	1630.68	0.968511	-0.0461602	0.117424	-0.393108	0.69424	0.929415	Zfp148	protein_coding	zinc finger protein 148
1	182409901	182410100	0.563771	0.699819	0.929261	0.751696	1	182409172	182462432	+	ENSMUSG00000026510	0	815.445	1.09953	0.136893	0.0773457	1.76988	0.0767471	0.447981	Trp53bp2	protein_coding	transformation related protein 53 binding protein 2
19	47451501	47451700	0.563768	0.833255	0.946968	0.483866	19	47260174	47464411	-	ENSMUSG00000053617	0	8879.22	1.07451	0.103681	0.201687	0.514069	0.607204	0.90363	Sh3pxd2a	protein_coding	SH3 and PX domains 2A
14	14098601	14098800	0.563763	0.610759	0.915219	-0.345604	14	14012491	14107296	+	ENSMUSG00000021738	0	625.177	1.16958	0.225993	0.195143	1.15809	0.246827	0.687692	Atxn7	protein_coding	ataxin 7
16	4674201	4674400	0.563762	0.558483	0.90564	1.45989	16	4639989	4707695	+	ENSMUSG00000004069	0	1486.93	0.794915	-0.331128	0.14533	-2.27845	0.0226996	0.271706	Dnaja3	protein_coding	DnaJ heat shock protein family (Hsp40) member A3
18	12806701	12806900	0.563754	0.855885	0.949997	0.290362	18	12755314	12941841	-	ENSMUSG00000044252	0	884.36	0.888996	-0.169751	0.102909	-1.64952	0.0990411	0.495171	Osbpl1a	protein_coding	oxysterol binding protein-like 1A
19	46763501	46763700	0.56375	0.707317	0.930128	-3.07092	19	46761596	46878795	+	ENSMUSG00000064105	0	214.182	1.05098	0.0717347	0.101272	0.708334	0.478738	0.852039	Cnnm2	protein_coding	cyclin M2
1	170516001	170516200	0.563747	0.768167	0.938823	1.08163	1	170302668	170589861	-	ENSMUSG00000038473	0	7.82836	1.49997	0.584938	0.472199	1.23875	0.215437	0.655075	Nos1ap	protein_coding	nitric oxide synthase 1 (neuronal) adaptor protein
10	60668401	60668600	0.563743	0.441822	0.876185	-1.51405	10	60302748	60696490	-	ENSMUSG00000012819	0	32.6556	1.30072	0.379313	0.34933	1.08583	0.277555	0.716279	Cdh23	protein_coding	cadherin 23 (otocadherin)
3	105031001	105031200	0.563742	0.831997	0.946798	-0.28154	3	105001915	105053146	-	ENSMUSG00000062127	0	1587.61	1.22018	0.287092	0.230808	1.24386	0.213552	0.6541	Cttnbp2nl	protein_coding	CTTNBP2 N-terminal like
2	5877401	5877600	0.563741	0.795698	0.942244	0.670141	2	5870987	5895432	-	ENSMUSG00000025816	0	633.175	0.995816	-0.00604819	0.128292	-0.047144	0.962398	0.99397	Sec61a2	protein_coding	Sec61, alpha subunit 2 (S. cerevisiae)
9	78109401	78109600	0.563741	0.49695	0.890938	-1.08905	9	78081499	78109065	-	ENSMUSG00000001366	-337	696.865	1.02656	0.0378202	0.0929522	0.406878	0.684097	0.925929	Fbxo9	protein_coding	f-box protein 9
9	21287801	21288000	0.563727	0.524426	0.897179	-0.215326	9	21288463	21291209	-	ENSMUSG00000096472	464	480.668	0.779397	-0.35957	0.317704	-1.13178	0.257728	0.698214	Cdkn2d	protein_coding	cyclin-dependent kinase inhibitor 2D (p19, inhibits CDK4)
5	120812301	120812500	0.563727	0.396792	0.861197	-0.512563	5	120812635	120824163	+	ENSMUSG00000029605	-136	44.6385	0.771904	-0.373506	0.335806	-1.11227	0.266024	0.705987	Oas1b	polymorphic_pseudogene	2'-5' oligoadenylate synthetase 1B
8	33931501	33931700	0.563721	0.587694	0.910588	0.51641	8	33782643	33929863	-	ENSMUSG00000031586	-1639	1805.51	1.03842	0.0543888	0.127641	0.426107	0.67003	0.920809	Rbpms	protein_coding	RNA binding protein gene with multiple splicing
19	34845101	34845300	0.563721	0.289806	0.818089	-3.91999	19	34810894	34879455	-	ENSMUSG00000033610	0	126.22	1.11828	0.161286	0.178557	0.903274	0.36638	0.78549	Pank1	protein_coding	pantothenate kinase 1
19	34845201	34845400	0.563721	0.289806	0.818089	-3.91999	19	34810894	34879455	-	ENSMUSG00000033610	0	126.22	1.11828	0.161286	0.178557	0.903274	0.36638	0.78549	Pank1	protein_coding	pantothenate kinase 1
8	111009401	111009600	0.563712	0.640538	0.920224	0.87405	8	111003188	111031751	-	ENSMUSG00000033658	0	516.537	1.05301	0.0745208	0.0921008	0.809122	0.418445	0.817364	Ddx19b	protein_coding	DEAD (Asp-Glu-Ala-Asp) box polypeptide 19b
7	130720301	130720500	0.563712	0.994537	0.962931	-0.0240172	7	130577484	130764784	+	ENSMUSG00000030852	0	1471.05	0.922454	-0.11645	0.170704	-0.682178	0.495126	0.860685	Tacc2	protein_coding	transforming, acidic coiled-coil containing protein 2
2	167344001	167344200	0.563709	0.694686	0.928575	-2.28341	2	167298444	167349183	-	ENSMUSG00000017929	0	6044.61	1.39063	0.475735	0.304165	1.56407	0.117801	0.526864	B4galt5	protein_coding	UDP-Gal:betaGlcNAc beta 1,4-galactosyltransferase, polypeptide 5
15	75974201	75974400	0.563706	0.405325	0.864231	1.05486	15	75969123	75975868	+	ENSMUSG00000034429	0	158.431	0.893499	-0.162462	0.193846	-0.838098	0.401976	0.808793	Zfp707	protein_coding	zinc finger protein 707
9	64590801	64591000	0.563697	0.932023	0.957791	-0.355515	9	64385626	64709205	+	ENSMUSG00000036466	0	20.5889	1.27854	0.354497	0.287256	1.23408	0.217172	0.656953	Megf11	protein_coding	multiple EGF-like-domains 11
14	47087201	47087400	0.563693	0.564271	0.90689	-1.68619	14	46882854	47105817	+	ENSMUSG00000021838	0	2514.63	1.18114	0.240176	0.187805	1.27886	0.200948	0.641536	Samd4	protein_coding	sterile alpha motif domain containing 4
10	95941901	95942100	0.563672	0.621553	0.917138	-0.380777	10	95940663	96045518	+	ENSMUSG00000036499	0	1673.7	1.1898	0.250724	0.201875	1.24198	0.214245	0.654121	Eea1	protein_coding	early endosome antigen 1
12	118300001	118300200	0.563667	0.429553	0.872301	-1.10238	12	118234933	118301440	-	ENSMUSG00000025323	0	129.15	1.2268	0.2949	0.223983	1.31662	0.187967	0.626806	Sp4	protein_coding	trans-acting transcription factor 4
1	177443601	177443800	0.563666	0.86563	0.95102	-0.636858	1	177444661	177450760	+	ENSMUSG00000063659	-862	714.741	0.819445	-0.287282	0.162377	-1.76923	0.0768557	0.447981	Zbtb18	protein_coding	zinc finger and BTB domain containing 18
12	55303901	55304100	0.563653	0.739061	0.934847	-0.472114	12	55280814	55303000	-	ENSMUSG00000021022	-902	553.649	1.00906	0.0130124	0.0839204	0.155056	0.876777	0.976615	Ppp2r3c	protein_coding	protein phosphatase 2, regulatory subunit B'', gamma
5	107289901	107290100	0.563646	0.519056	0.896082	1.53406	5	107106570	107289629	-	ENSMUSG00000029287	-273	7551.5	0.952813	-0.0697351	0.290023	-0.240447	0.809984	0.959922	Tgfbr3	protein_coding	transforming growth factor, beta receptor III
18	84084101	84084300	0.563636	0.606648	0.914294	2.40343	18	84011627	84086404	-	ENSMUSG00000046982	0	983.778	0.80557	-0.311918	0.181768	-1.71603	0.0861573	0.47229	Tshz1	protein_coding	teashirt zinc finger family member 1
5	121451301	121451500	0.563627	0.324542	0.834057	-1.70659	5	121451893	121524183	+	ENSMUSG00000029452	-394	18.4993	0.713245	-0.48753	0.312118	-1.56201	0.118287	0.527101	Tmem116	protein_coding	transmembrane protein 116
11	4187301	4187500	0.56361	0.54997	0.904135	0.424499	11	4186789	4215505	+	ENSMUSG00000034412	0	1488.32	1.32845	0.409744	0.105441	3.88602	0.000101903	0.0171202	Tbc1d10a	protein_coding	TBC1 domain family, member 10a
8	48131801	48132000	0.56358	0.514507	0.895228	-1.68215	8	48099092	48153233	+	ENSMUSG00000031562	0	514.391	0.857405	-0.221951	0.303978	-0.730153	0.465296	0.844738	Dctd	protein_coding	dCMP deaminase
13	54564201	54564400	0.563576	0.582422	0.90976	2.52862	13	54551218	54565435	-	ENSMUSG00000025871	0	2272.94	1.11487	0.156881	0.0802559	1.95475	0.0506121	0.37437	4833439L19Rik	protein_coding	RIKEN cDNA 4833439L19 gene
4	32658201	32658400	0.563574	0.471777	0.884652	-4.03587	4	32657119	32775217	+	ENSMUSG00000058006	0	967.882	1.13753	0.185901	0.208935	0.889752	0.373599	0.790034	Mdn1	protein_coding	midasin AAA ATPase 1
14	6065101	6065300	0.563567	0.612335	0.915528	-2.08149	14	6020654	6108665	-	ENSMUSG00000094634	0	37.2449	0.875307	-0.192139	0.310553	-0.618699	0.536114	0.878192	Gm3468	protein_coding	predicted gene 3468
6	146578201	146578400	0.563555	0.61905	0.91681	-0.299819	6	146549632	146577835	-	ENSMUSG00000040250	-367	865.55	1.07878	0.109402	0.0887814	1.23227	0.21785	0.657643	Ints13	protein_coding	integrator complex subunit 13
2	160734801	160735000	0.563555	0.862529	0.950819	-0.995783	2	160731300	160775760	+	ENSMUSG00000016933	0	2343.39	0.905814	-0.142713	0.0920685	-1.55008	0.121123	0.52997	Plcg1	protein_coding	phospholipase C, gamma 1
5	115858201	115858400	0.563544	0.711703	0.930681	-1.63383	5	115845278	116008947	+	ENSMUSG00000029516	0	653.824	1.07533	0.104776	0.388702	0.269554	0.787503	0.955113	Cit	protein_coding	citron
17	6779101	6779300	0.563533	0.597005	0.912172	0.631314	17	6738041	6782784	-	ENSMUSG00000052397	0	312.368	1.01268	0.0181775	0.256918	0.070752	0.943595	0.990915	Ezr	protein_coding	ezrin
1	134458301	134458500	0.563526	0.562776	0.906687	-2.60293	1	134455531	134491018	+	ENSMUSG00000026455	0	546.251	1.02156	0.0307795	0.0605577	0.508268	0.611266	0.90527	Klhl12	protein_coding	kelch-like 12
10	83086801	83087000	0.563523	0.482969	0.88719	-1.43027	10	82985498	83195900	+	ENSMUSG00000034612	0	4389.88	1.74798	0.805693	0.398723	2.02068	0.0433128	0.352144	Chst11	protein_coding	carbohydrate sulfotransferase 11
2	30362601	30362800	0.563521	0.964043	0.960697	0.222816	2	30364233	30385521	+	ENSMUSG00000026858	-1434	674.592	1.12766	0.173326	0.185604	0.933849	0.350382	0.772668	Miga2	protein_coding	mitoguardin 2
13	99337601	99337800	0.563518	0.233957	0.789591	-5.01419	13	99319649	99344678	-	ENSMUSG00000021650	0	542.066	0.886826	-0.173277	0.151531	-1.14351	0.252829	0.694388	Ptcd2	protein_coding	pentatricopeptide repeat domain 2
7	4508801	4509000	0.563517	0.829926	0.946709	-0.821317	7	4504570	4516382	-	ENSMUSG00000064179	0	28.9274	1.03848	0.054472	0.235969	0.230843	0.817437	0.962211	Tnnt1	protein_coding	troponin T1, skeletal, slow
4	41567801	41568000	0.563516	0.322083	0.832664	-1.43197	4	41517691	41569538	-	ENSMUSG00000028439	0	521.343	0.999349	-0.00093905	0.0960492	-0.00977676	0.992199	0.998999	Fam219a	protein_coding	family with sequence similarity 219, member A
2	131160701	131160900	0.563514	0.49448	0.890217	-1.21016	2	131146325	131160081	-	ENSMUSG00000027327	-621	1125.27	0.845617	-0.241924	0.150826	-1.60399	0.108716	0.508652	1700037H04Rik	protein_coding	RIKEN cDNA 1700037H04 gene
18	89768701	89768900	0.563502	0.583195	0.909852	-0.828378	18	89301082	89769528	-	ENSMUSG00000073514	0	13.7699	1.84844	0.886309	0.456441	1.94178	0.0521633	0.378373	Dok6	protein_coding	docking protein 6
16	20693101	20693300	0.563492	0.433062	0.873263	-0.806853	16	20668313	20692884	+	ENSMUSG00000045983	218	20088.3	1.13026	0.176654	0.136439	1.29475	0.195406	0.63453	Eif4g1	protein_coding	eukaryotic translation initiation factor 4, gamma 1
4	103120201	103120400	0.563473	0.852353	0.94964	-0.531587	4	103114390	103165754	+	ENSMUSG00000028522	0	1224.09	1.03516	0.0498588	0.11344	0.439518	0.660286	0.917142	Mier1	protein_coding	MEIR1 treanscription regulator
6	122828001	122828200	0.563467	0.582152	0.909681	2.57972	6	122819914	122845366	+	ENSMUSG00000003154	0	788.947	1.08139	0.112892	0.124248	0.908607	0.363558	0.783584	Foxj2	protein_coding	forkhead box J2
4	102255601	102255800	0.563467	0.334265	0.837586	5.03577	4	102087543	102607259	+	ENSMUSG00000028525	0	1447.27	0.899748	-0.152407	0.397585	-0.383333	0.701473	0.931348	Pde4b	protein_coding	phosphodiesterase 4B, cAMP specific
8	77419701	77419900	0.563453	0.502111	0.892106	-2.22049	8	77250366	77517907	-	ENSMUSG00000037148	0	1755.35	0.909124	-0.137451	0.148976	-0.922633	0.356198	0.778586	Arhgap10	protein_coding	Rho GTPase activating protein 10
1	44147101	44147300	0.563447	0.919353	0.956835	-0.134702	1	44147847	44181260	+	ENSMUSG00000026048	-548	985.98	0.901091	-0.150255	0.0800907	-1.87606	0.0606465	0.408001	Ercc5	protein_coding	excision repair cross-complementing rodent repair deficiency, complementation group 5
16	34107801	34108000	0.563441	0.350914	0.844735	2.8654	16	33974258	34573532	-	ENSMUSG00000061751	0	531.641	1.81137	0.857078	0.243645	3.51773	0.00043526	0.0398017	Kalrn	protein_coding	kalirin, RhoGEF kinase
11	94212201	94212400	0.56344	0.55628	0.905156	0.921916	11	94211454	94215495	+	ENSMUSG00000037573	0	642.052	1.02051	0.0292858	0.134048	0.218472	0.827061	0.962211	Tob1	protein_coding	transducer of ErbB-2.1
19	42744501	42744700	0.563432	0.492125	0.889588	2.9021	19	42725858	42752775	-	ENSMUSG00000060224	0	975.79	0.891267	-0.16607	0.272485	-0.609465	0.542216	0.881116	Pyroxd2	protein_coding	pyridine nucleotide-disulphide oxidoreductase domain 2
6	66897101	66897300	0.563428	0.543382	0.902567	-0.331986	6	66896397	67021350	+	ENSMUSG00000036402	0	5078.53	0.984372	-0.0227248	0.132077	-0.172057	0.863393	0.972686	Gng12	protein_coding	guanine nucleotide binding protein (G protein), gamma 12
3	154817601	154817800	0.563425	0.860753	0.950694	-0.321457	3	154786302	155055407	-	ENSMUSG00000040086	0	19.2412	0.814248	-0.29646	0.330123	-0.898028	0.369171	0.786969	Tnni3k	protein_coding	TNNI3 interacting kinase
8	123453401	123453600	0.563419	0.861541	0.950742	-0.812325	8	123442986	123463270	+	ENSMUSG00000001482	0	1424.05	0.98428	-0.022859	0.123231	-0.185498	0.852839	0.968964	Def8	protein_coding	differentially expressed in FDCP 8
5	3577301	3577500	0.563416	0.788831	0.941457	0.63218	5	3571566	3584356	+	ENSMUSG00000008307	0	19.4983	1.28604	0.362938	0.320834	1.13123	0.257957	0.698214	1700109H08Rik	protein_coding	RIKEN cDNA 1700109H08 gene
11	51859301	51859500	0.563403	0.292951	0.819599	-5.90997	11	51813455	51857653	-	ENSMUSG00000020387	-1649	227.502	0.83673	-0.257166	0.338618	-0.759456	0.44758	0.833947	Jade2	protein_coding	jade family PHD finger 2
11	51859401	51859600	0.563403	0.292951	0.819599	-5.90997	11	51813455	51857653	-	ENSMUSG00000020387	-1749	227.502	0.83673	-0.257166	0.338618	-0.759456	0.44758	0.833947	Jade2	protein_coding	jade family PHD finger 2
3	96208101	96208300	0.563402	0.888024	0.953451	-0.526934	3	96196588	96219709	-	ENSMUSG00000015943	0	325.227	0.906757	-0.141213	0.178025	-0.793218	0.427651	0.823466	Bola1	protein_coding	bolA-like 1 (E. coli)
16	44484201	44484400	0.563402	0.433495	0.873353	0.749135	16	44485045	44558897	-	ENSMUSG00000022687	646	939.962	1.28576	0.362625	0.189093	1.9177	0.0551487	0.388578	Boc	protein_coding	biregional cell adhesion molecule-related/down-regulated by oncogenes (Cdon) binding protein
12	54204001	54204200	0.5634	0.677822	0.925688	0.461277	12	54178981	54203860	-	ENSMUSG00000035105	-142	2301.75	0.702533	-0.509363	0.258711	-1.96885	0.0489708	0.370257	Egln3	protein_coding	egl-9 family hypoxia-inducible factor 3
7	29768401	29768600	0.563381	0.63368	0.919011	-0.176694	7	29768552	29779821	+	ENSMUSG00000046185	0	204.692	0.938153	-0.0921047	0.176195	-0.522743	0.601153	0.900375	Zfp84	protein_coding	zinc finger protein 84
2	6196101	6196300	0.563365	0.139323	0.714694	-9.28494	2	6188465	6213033	-	ENSMUSG00000039063	0	84.9876	0.613647	-0.70452	0.189677	-3.71432	0.000203754	0.0260979	Echdc3	protein_coding	enoyl Coenzyme A hydratase domain containing 3
17	36261701	36261900	0.563351	0.248928	0.797832	4.95557	17	36258873	36272247	-	ENSMUSG00000045409	0	729.332	1.05963	0.0835646	0.167416	0.499143	0.617679	0.905552	Trim39	protein_coding	tripartite motif-containing 39
16	31197901	31198100	0.563341	0.752039	0.936834	-1.09853	16	31092413	31201238	-	ENSMUSG00000049076	0	2089.52	1.04892	0.0689112	0.176417	0.390616	0.696081	0.929639	Acap2	protein_coding	ArfGAP with coiled-coil, ankyrin repeat and PH domains 2
10	95291501	95291700	0.563339	0.26811	0.807808	-4.81524	10	95174746	95324097	-	ENSMUSG00000045867	0	182.476	0.860974	-0.215959	0.16001	-1.34966	0.177126	0.613175	Cradd	protein_coding	CASP2 and RIPK1 domain containing adaptor with death domain
5	135009901	135010100	0.563338	0.607783	0.91447	-0.59912	5	135009152	135012175	+	ENSMUSG00000040532	0	1036.94	0.958444	-0.0612342	0.110904	-0.552136	0.580855	0.894705	Abhd11	protein_coding	abhydrolase domain containing 11
3	84598001	84598200	0.563335	0.623159	0.917303	1.49327	3	84496093	85887516	-	ENSMUSG00000074513	0	2435.53	1.09822	0.135167	0.0911427	1.48303	0.138066	0.55864	Arfip1	protein_coding	ADP-ribosylation factor interacting protein 1
7	79771801	79772000	0.563322	0.80585	0.943706	-1.28192	7	79743163	79785950	+	ENSMUSG00000039099	0	13.7934	0.532526	-0.909075	0.334303	-2.71932	0.00654172	0.155895	Wdr93	protein_coding	WD repeat domain 93
18	80339801	80340000	0.563321	0.545524	0.903008	-2.01026	18	80294544	80364254	-	ENSMUSG00000059852	0	49.898	1.1802	0.239031	0.476327	0.501822	0.615793	0.905552	Kcng2	protein_coding	potassium voltage-gated channel, subfamily G, member 2
5	132532001	132532200	0.563314	0.527696	0.89789	-3.18175	5	131437333	132543344	-	ENSMUSG00000029673	0	310.379	1.25337	0.325811	0.229656	1.41869	0.15599	0.585001	Auts2	protein_coding	autism susceptibility candidate 2
5	132532101	132532300	0.563314	0.527696	0.89789	-3.18175	5	131437333	132543344	-	ENSMUSG00000029673	0	310.379	1.25337	0.325811	0.229656	1.41869	0.15599	0.585001	Auts2	protein_coding	autism susceptibility candidate 2
9	55511301	55511500	0.563307	0.472003	0.884653	0.592573	9	55454508	55512243	-	ENSMUSG00000032314	0	2669.48	0.954643	-0.0669669	0.0837289	-0.799806	0.423823	0.821213	Etfa	protein_coding	electron transferring flavoprotein, alpha polypeptide
3	35933501	35933700	0.563291	0.848824	0.949102	-0.0846056	3	35933045	35942717	+	ENSMUSG00000085655	0	21.6481	0.777109	-0.36381	0.227529	-1.59896	0.109829	0.51115	Gm15952	antisense_RNA	predicted gene 15952
5	33998001	33998200	0.56329	0.298199	0.821967	3.25158	5	33995984	34005916	+	ENSMUSG00000048142	0	7.00419	1.9584	0.969676	0.506922	1.91287	0.0557647	0.391393	Nat8l	protein_coding	N-acetyltransferase 8-like
19	46762701	46762900	0.563278	0.555909	0.905115	-0.544706	19	46761596	46878795	+	ENSMUSG00000064105	0	214.182	1.05098	0.0717347	0.101272	0.708334	0.478738	0.852039	Cnnm2	protein_coding	cyclin M2
3	106547201	106547400	0.563272	0.877141	0.952319	0.143986	3	106547693	106574845	+	ENSMUSG00000027900	-294	1062.01	0.914806	-0.128462	0.109326	-1.17504	0.23998	0.680076	Dram2	protein_coding	DNA-damage regulated autophagy modulator 2
1	167023401	167023600	0.563269	0.878035	0.952352	-0.756173	1	167001417	167091302	+	ENSMUSG00000060568	0	143.048	1.34269	0.425123	0.459074	0.926043	0.354424	0.776508	Fam78b	protein_coding	family with sequence similarity 78, member B
8	105169901	105170100	0.563255	0.893342	0.953932	0.458899	8	105170674	105217986	+	ENSMUSG00000031885	-575	2182.18	1.1603	0.214493	0.121351	1.76754	0.0771382	0.448373	Cbfb	protein_coding	core binding factor beta
5	129156201	129156400	0.563253	0.45636	0.880612	1.91777	5	129096750	129204599	+	ENSMUSG00000044017	0	12357.6	1.34476	0.427344	0.345261	1.23774	0.215812	0.655219	Adgrd1	protein_coding	adhesion G protein-coupled receptor D1
2	71528301	71528500	0.563252	0.357439	0.84688	2.1579	2	71528113	71533981	+	ENSMUSG00000041911	0	53.3386	0.782053	-0.354662	0.631485	-0.561631	0.574367	0.890581	Dlx1	protein_coding	distal-less homeobox 1
9	77755801	77756000	0.563251	0.672801	0.925008	1.30559	9	77754535	77794485	+	ENSMUSG00000032350	0	1329.3	1.4335	0.51954	0.331522	1.56714	0.117083	0.525645	Gclc	protein_coding	glutamate-cysteine ligase, catalytic subunit
4	59756901	59757100	0.563231	0.330657	0.83647	-6.29089	4	59626211	59761439	+	ENSMUSG00000045071	0	196.906	0.99459	-0.00782595	0.136565	-0.0573058	0.954302	0.992369	E130308A19Rik	protein_coding	RIKEN cDNA E130308A19 gene
1	97848501	97848700	0.563226	0.346424	0.842673	1.9247	1	97795114	98095646	-	ENSMUSG00000026335	0	4658.71	1.23259	0.301691	0.227383	1.3268	0.184576	0.621932	Pam	protein_coding	peptidylglycine alpha-amidating monooxygenase
17	85091601	85091800	0.563207	0.405708	0.864424	4.4029	17	85063477	85090267	-	ENSMUSG00000024127	-1335	1248.12	1.08309	0.115151	0.0983888	1.17036	0.241855	0.682552	Prepl	protein_coding	prolyl endopeptidase-like
3	103139801	103140000	0.5632	0.645872	0.920986	1.12578	3	103102604	103169769	+	ENSMUSG00000007379	0	158.904	0.853898	-0.227865	0.153457	-1.48488	0.137576	0.558427	Dennd2c	protein_coding	DENN/MADD domain containing 2C
5	131438501	131438700	0.563195	0.814672	0.944907	-0.844745	5	131437333	132543344	-	ENSMUSG00000029673	0	310.379	1.25337	0.325811	0.229656	1.41869	0.15599	0.585001	Auts2	protein_coding	autism susceptibility candidate 2
17	86208501	86208700	0.563194	0.633239	0.918783	-1.24888	17	86167785	86657919	+	ENSMUSG00000045038	0	290.48	0.950439	-0.0733333	0.162218	-0.452068	0.65122	0.915385	Prkce	protein_coding	protein kinase C, epsilon
11	62078201	62078400	0.563194	0.56507	0.907019	1.59255	11	61956779	62223013	+	ENSMUSG00000042331	0	1410.05	1.51708	0.601301	0.204396	2.94185	0.00326258	0.112652	Specc1	protein_coding	sperm antigen with calponin homology and coiled-coil domains 1
4	119320201	119320400	0.563193	0.868037	0.951263	0.119299	4	119300010	119320546	-	ENSMUSG00000060288	0	546.754	0.983628	-0.0238154	0.247328	-0.0962908	0.92329	0.987835	Ppih	protein_coding	peptidyl prolyl isomerase H
12	20920301	20920500	0.563189	0.527309	0.89777	0.57203	12	20874125	20921262	-	ENSMUSG00000085642	0	179.03	0.996833	-0.00457639	0.124602	-0.0367281	0.970702	0.995497	3110053B16Rik	transcribed_unprocessed_pseudogene	RIKEN cDNA 3110053B16 gene
2	32576401	32576600	0.563185	0.763081	0.938157	-2.21441	2	32574797	32583782	+	ENSMUSG00000046854	0	7.0379	1.01658	0.0237171	0.414384	0.0572344	0.954358	0.992369	Pip5kl1	protein_coding	phosphatidylinositol-4-phosphate 5-kinase-like 1
10	23784901	23785100	0.563175	0.707958	0.930231	1.38797	10	23786470	23786543	-	ENSMUSG00000077440	1371	137.1	1.32619	0.407289	0.271431	1.50053	0.133478	0.553101	Gm23130	snoRNA	predicted gene, 23130
1	171281001	171281200	0.563175	0.844943	0.948561	0.103446	1	171281945	171287991	-	ENSMUSG00000053483	746	794.547	0.849196	-0.23583	0.11732	-2.01015	0.0444158	0.357262	Usp21	protein_coding	ubiquitin specific peptidase 21
4	99928601	99928800	0.563167	0.675268	0.925236	-1.02811	4	99929414	99987294	+	ENSMUSG00000025791	-615	7262.36	0.95968	-0.0593741	0.170938	-0.347344	0.728333	0.940202	Pgm2	protein_coding	phosphoglucomutase 2
5	143625601	143625800	0.563167	0.726275	0.932984	-1.23535	5	143622447	143710250	+	ENSMUSG00000018001	0	2631.71	1.43134	0.517369	0.256667	2.01572	0.0438288	0.354462	Cyth3	protein_coding	cytohesin 3
2	127142601	127142800	0.563164	0.645794	0.920984	-2.43566	2	127138772	127143442	-	ENSMUSG00000074825	0	171.222	1.08899	0.122989	0.309338	0.397587	0.690934	0.928391	Itpripl1	protein_coding	inositol 1,4,5-triphosphate receptor interacting protein-like 1
1	195092801	195093000	0.563158	0.566657	0.90728	2.78707	1	195041285	195092248	-	ENSMUSG00000016493	-554	18.4037	0.974932	-0.0366269	0.329579	-0.111133	0.911511	0.983804	Cd46	protein_coding	CD46 antigen, complement regulatory protein
6	31368001	31368200	0.563157	0.510357	0.894298	4.00253	6	31366885	31398773	-	ENSMUSG00000086212	0	7.12081	0.840875	-0.250036	0.408328	-0.612342	0.540312	0.880463	Mkln1os	lincRNA	muskelin 1, intracellular mediator containing kelch motifs, opposite strand
10	105568301	105568500	0.563154	0.503429	0.892384	-1.9983	10	105187663	105574451	-	ENSMUSG00000036019	0	185.484	1.05944	0.0832983	0.207097	0.402218	0.687524	0.927142	Tmtc2	protein_coding	transmembrane and tetratricopeptide repeat containing 2
15	79346401	79346600	0.56315	0.286003	0.816246	-1.17333	15	79347541	79359072	+	ENSMUSG00000042622	-942	1436.19	1.34139	0.423728	0.255911	1.65576	0.0977702	0.492065	Maff	protein_coding	v-maf musculoaponeurotic fibrosarcoma oncogene family, protein F (avian)
2	73485601	73485800	0.563149	0.705817	0.930019	-1.31216	2	73429610	73529734	-	ENSMUSG00000075284	0	1405.14	0.95375	-0.0683172	0.167759	-0.407233	0.683837	0.925894	Wipf1	protein_coding	WAS/WASL interacting protein family, member 1
3	54745701	54745900	0.563142	0.550427	0.90423	1.55638	3	54735539	54751127	+	ENSMUSG00000036632	0	2435.63	0.993316	-0.00967472	0.111387	-0.0868571	0.930785	0.989203	Alg5	protein_coding	asparagine-linked glycosylation 5 (dolichyl-phosphate beta-glucosyltransferase)
15	66970701	66970900	0.563135	0.69188	0.928038	-1.83972	15	66929321	66969640	-	ENSMUSG00000005125	-1062	1500.03	1.09491	0.130814	0.442189	0.295833	0.767358	0.949306	Ndrg1	protein_coding	N-myc downstream regulated gene 1
12	41112401	41112600	0.563129	0.521833	0.896802	-3.88678	12	41024090	41955588	+	ENSMUSG00000056899	0	67.3274	0.926658	-0.109891	0.203515	-0.539964	0.589222	0.896913	Immp2l	protein_coding	IMP2 inner mitochondrial membrane peptidase-like (S. cerevisiae)
9	98313901	98314100	0.563126	0.741674	0.935191	-1.84322	9	98287435	98420527	+	ENSMUSG00000032456	0	109.322	0.783516	-0.351966	0.170326	-2.06643	0.0387878	0.33658	Nmnat3	protein_coding	nicotinamide nucleotide adenylyltransferase 3
4	35028901	35029100	0.563123	0.756121	0.937303	-0.776158	4	34949074	35157484	-	ENSMUSG00000073910	0	7.74924	1.73277	0.793076	0.467046	1.69807	0.0894949	0.477963	Mob3b	protein_coding	MOB kinase activator 3B
9	66793901	66794100	0.56312	0.449145	0.878449	-3.71528	9	66775202	66795490	-	ENSMUSG00000032375	0	339.457	1.06051	0.084756	0.14459	0.586182	0.557753	0.887031	Aph1b	protein_coding	aph1 homolog B, gamma secretase subunit
7	29363901	29364100	0.563119	0.600062	0.912923	4.69098	7	29320372	29518641	-	ENSMUSG00000030583	0	1293.45	0.994859	-0.00743665	0.208102	-0.0357356	0.971493	0.99582	Sipa1l3	protein_coding	signal-induced proliferation-associated 1 like 3
18	34759101	34759300	0.563118	0.688849	0.927636	-0.241154	18	34751809	34758685	+	ENSMUSG00000097755	417	23.982	1.34825	0.431092	0.533664	0.807796	0.419208	0.817576	2010110K18Rik	lincRNA	RIKEN cDNA 2010110K18 gene
19	29249901	29250100	0.563117	0.681362	0.926213	1.75035	19	29251828	29313080	+	ENSMUSG00000024789	-1729	3550.83	1.3251	0.406104	0.230828	1.75933	0.0785206	0.451886	Jak2	protein_coding	Janus kinase 2
14	87088601	87088800	0.563116	0.38461	0.856916	-2.788	14	86655367	87141224	-	ENSMUSG00000022021	0	1018.49	0.999785	-0.000310012	0.431654	-0.000718195	0.999427	0.999826	Diaph3	protein_coding	diaphanous related formin 3
8	14890001	14890200	0.563111	0.498416	0.891366	2.20064	8	14881335	14901720	+	ENSMUSG00000026317	0	609.777	0.870021	-0.200877	0.151374	-1.32702	0.184501	0.621932	Cln8	protein_coding	ceroid-lipofuscinosis, neuronal 8
19	56422901	56423100	0.56311	0.87187	0.951587	-0.360316	19	56397129	56442344	+	ENSMUSG00000025076	0	262.687	0.905119	-0.14382	0.144436	-0.995738	0.319378	0.752428	Casp7	protein_coding	caspase 7
7	79661001	79661200	0.563094	0.619998	0.916977	-0.683284	7	79660196	79698134	+	ENSMUSG00000046591	0	207.345	1.1904	0.251442	0.527277	0.476868	0.633456	0.910331	Ticrr	protein_coding	TOPBP1-interacting checkpoint and replication regulator
11	93956201	93956400	0.563093	0.62292	0.917284	-0.363029	11	93956979	93968521	-	ENSMUSG00000037601	580	907.938	0.949285	-0.0750874	0.307259	-0.244379	0.806938	0.959134	Nme1	protein_coding	NME/NM23 nucleoside diphosphate kinase 1
4	83257101	83257300	0.563088	0.722191	0.932591	-0.97733	4	83220300	83324255	-	ENSMUSG00000038172	0	2714.25	1.26972	0.344515	0.163638	2.10535	0.0352607	0.323146	Ttc39b	protein_coding	tetratricopeptide repeat domain 39B
4	83418501	83418700	0.563085	0.697454	0.928937	-0.340345	4	83417724	83467676	+	ENSMUSG00000028483	0	599.739	0.998348	-0.0023849	0.121157	-0.0196844	0.984295	0.997577	Snapc3	protein_coding	small nuclear RNA activating complex, polypeptide 3
13	93096901	93097100	0.563085	0.670816	0.924801	-0.413939	13	93040713	93144724	-	ENSMUSG00000047419	0	77.1572	1.02441	0.0347993	0.540285	0.0644091	0.948644	0.991034	Cmya5	protein_coding	cardiomyopathy associated 5
11	7144301	7144500	0.56308	0.924619	0.957184	0.315806	11	7063489	7178506	+	ENSMUSG00000020431	0	522.019	1.18271	0.242092	0.231857	1.04414	0.29642	0.732061	Adcy1	protein_coding	adenylate cyclase 1
2	164786201	164786400	0.563078	0.912854	0.956111	-0.0595075	2	164785823	164793816	+	ENSMUSG00000050373	0	857.178	0.804945	-0.313038	0.126224	-2.48001	0.0131378	0.210795	Snx21	protein_coding	sorting nexin family member 21
1	153691101	153691300	0.563077	0.561052	0.906251	3.32397	1	153653025	153697667	+	ENSMUSG00000042671	0	9.11668	0.962867	-0.0545911	0.729943	-0.0747882	0.940383	0.990915	Rgs8	protein_coding	regulator of G-protein signaling 8
1	46851801	46852000	0.56307	0.649873	0.921669	-1.11764	1	46807544	46854046	-	ENSMUSG00000025986	0	847.728	1.14152	0.190954	0.159452	1.19756	0.231087	0.671732	Slc39a10	protein_coding	solute carrier family 39 (zinc transporter), member 10
6	85356001	85356200	0.563062	0.670726	0.924801	2.06161	6	85334963	85374634	-	ENSMUSG00000051343	0	1534.94	1.01412	0.020223	0.13784	0.146713	0.883358	0.9781	Rab11fip5	protein_coding	RAB11 family interacting protein 5 (class I)
6	85356101	85356300	0.563062	0.670726	0.924801	2.06161	6	85334963	85374634	-	ENSMUSG00000051343	0	1534.94	1.01412	0.020223	0.13784	0.146713	0.883358	0.9781	Rab11fip5	protein_coding	RAB11 family interacting protein 5 (class I)
11	79031401	79031600	0.563062	0.313413	0.829072	-2.41504	11	79023597	79031057	+	ENSMUSG00000085941	345	5.10817	0.787737	-0.344214	0.607682	-0.566438	0.571096	0.889038	Gm11201	antisense_RNA	predicted gene 11201
15	38486001	38486200	0.563061	0.367663	0.850575	4.36786	15	38487430	38519266	-	ENSMUSG00000037458	1231	3092.95	1.37353	0.457885	0.174558	2.62311	0.00871303	0.174797	Azin1	protein_coding	antizyme inhibitor 1
8	71709501	71709700	0.563047	0.312489	0.828696	2.65906	8	71708387	71725716	-	ENSMUSG00000070000	0	9.02017	1.29729	0.375501	0.337604	1.11225	0.266029	0.705987	Fcho1	protein_coding	FCH domain only 1
16	93860601	93860800	0.563047	0.938306	0.95847	-0.392857	16	93832121	93876072	+	ENSMUSG00000039456	0	1096.33	1.07692	0.10691	0.0839572	1.27339	0.202881	0.643192	Morc3	protein_coding	microrchidia 3
3	89270601	89270800	0.563042	0.447107	0.877819	-0.686161	3	89271733	89281142	-	ENSMUSG00000027954	934	91.8352	1.06847	0.0955424	0.233204	0.409695	0.68203	0.925729	Efna1	protein_coding	ephrin A1
8	34155001	34155200	0.56304	0.721057	0.932404	-0.158103	8	34154563	34170845	+	ENSMUSG00000031532	0	5897.94	1.10223	0.140429	0.130137	1.07908	0.280552	0.719585	Saraf	protein_coding	store-operated calcium entry-associated regulatory factor
13	112355101	112355300	0.563035	0.729075	0.933351	0.682405	13	112288451	112384002	+	ENSMUSG00000049985	0	89.1253	0.957076	-0.0632943	0.303109	-0.208817	0.834591	0.962906	Ankrd55	protein_coding	ankyrin repeat domain 55
11	96047701	96047900	0.563005	0.762962	0.938157	1.16182	11	96034885	96047430	+	ENSMUSG00000006058	272	1439.77	1.00017	0.000248505	0.105068	0.00236518	0.998113	0.999543	Snf8	protein_coding	SNF8, ESCRT-II complex subunit, homolog (S. cerevisiae)
2	102183901	102184100	0.562987	0.929742	0.957608	-0.300116	2	101950203	102186385	-	ENSMUSG00000048058	0	602.581	0.855333	-0.225442	0.151287	-1.49016	0.136181	0.556079	Ldlrad3	protein_coding	low density lipoprotein receptor class A domain containing 3
2	104744301	104744500	0.562986	0.593442	0.911585	1.11301	2	104721784	104742878	-	ENSMUSG00000027173	-1424	52.4598	0.98877	-0.0162936	0.389937	-0.0417852	0.96667	0.99468	Depdc7	protein_coding	DEP domain containing 7
2	157418201	157418400	0.562973	0.846508	0.948837	-0.389025	2	157418444	157471862	+	ENSMUSG00000027646	-45	2293.36	1.30495	0.383992	0.145672	2.636	0.00838891	0.172079	Src	protein_coding	Rous sarcoma oncogene
18	12913001	12913200	0.562963	0.609678	0.914948	1.40189	18	12755314	12941841	-	ENSMUSG00000044252	0	884.36	0.888996	-0.169751	0.102909	-1.64952	0.0990411	0.495171	Osbpl1a	protein_coding	oxysterol binding protein-like 1A
5	130263701	130263900	0.562958	0.745366	0.935706	-1.16856	5	130255619	130341563	+	ENSMUSG00000056310	0	914.559	0.924567	-0.11315	0.181646	-0.622917	0.533339	0.877249	Tyw1	protein_coding	tRNA-yW synthesizing protein 1 homolog (S. cerevisiae)
11	107114201	107114400	0.562954	0.630436	0.918272	-1.55305	11	107033081	107132127	-	ENSMUSG00000040481	0	2303.87	1.0385	0.0545044	0.167242	0.325902	0.744498	0.943194	Bptf	protein_coding	bromodomain PHD finger transcription factor
13	37777401	37777600	0.562952	0.915756	0.956423	0.281849	13	37778400	37952002	+	ENSMUSG00000039087	-801	668.385	0.914175	-0.129458	0.207436	-0.624084	0.532572	0.876957	Rreb1	protein_coding	ras responsive element binding protein 1
8	33913601	33913800	0.562949	0.863088	0.950855	1.18475	8	33782643	33929863	-	ENSMUSG00000031586	0	1805.51	1.03842	0.0543888	0.127641	0.426107	0.67003	0.920809	Rbpms	protein_coding	RNA binding protein gene with multiple splicing
6	113605301	113605500	0.562943	0.43762	0.875025	-0.396344	6	113604772	113616948	+	ENSMUSG00000033940	0	3684.79	1.00863	0.0123917	0.0890539	0.139148	0.889333	0.97929	Brk1	protein_coding	BRICK1, SCAR/WAVE actin-nucleating complex subunit
12	100211101	100211300	0.56294	0.655205	0.922506	0.423171	12	100199435	100209806	+	ENSMUSG00000001175	1296	16270	1.04817	0.0678775	0.0959335	0.707547	0.479227	0.852224	Calm1	protein_coding	calmodulin 1
13	98124701	98124900	0.562921	0.750083	0.936555	-1.73909	13	97898595	98206165	-	ENSMUSG00000021662	0	518.077	0.873843	-0.194553	0.182721	-1.06475	0.286988	0.726701	Arhgef28	protein_coding	Rho guanine nucleotide exchange factor (GEF) 28
4	58985301	58985500	0.562913	0.684212	0.92685	0.474607	4	58965439	58987119	-	ENSMUSG00000028378	0	1457.19	0.97125	-0.0420855	0.0895821	-0.469799	0.638499	0.911006	Ptgr1	protein_coding	prostaglandin reductase 1
17	33359501	33359700	0.562907	0.823	0.946057	0.939215	17	33360507	33394641	-	ENSMUSG00000055240	808	272.712	0.83953	-0.252346	0.289367	-0.872063	0.383174	0.796538	Zfp101	protein_coding	zinc finger protein 101
8	105930601	105930800	0.562896	0.482876	0.887164	5.67661	8	105931994	105933862	-	ENSMUSG00000031896	1195	9.96045	1.06026	0.0844244	0.467378	0.180634	0.856655	0.970724	Ctrl	protein_coding	chymotrypsin-like
9	60602001	60602200	0.562884	0.419855	0.868804	-2.97788	9	60568859	60688158	-	ENSMUSG00000047766	0	519.156	0.920919	-0.118853	0.116787	-1.01769	0.308824	0.743073	Lrrc49	protein_coding	leucine rich repeat containing 49
11	88555301	88555500	0.562884	0.724635	0.932863	-0.681265	11	88339382	88718513	-	ENSMUSG00000069769	0	983.302	0.998521	-0.00213575	0.224737	-0.00950331	0.992418	0.999151	Msi2	protein_coding	musashi RNA-binding protein 2
5	136171301	136171500	0.562883	0.239922	0.792583	-3.14649	5	136147464	136170656	-	ENSMUSG00000039747	-646	303.791	0.990451	-0.013842	0.135942	-0.101823	0.918897	0.985864	Orai2	protein_coding	ORAI calcium release-activated calcium modulator 2
3	103914101	103914300	0.562871	0.562567	0.906644	-0.41076	3	103914120	103966636	+	ENSMUSG00000044098	0	314.512	1.22004	0.28693	0.220665	1.3003	0.193499	0.632174	Rsbn1	protein_coding	rosbin, round spermatid basic protein 1
4	97900401	97900600	0.562867	0.40809	0.865203	-2.96877	4	97772734	98118874	+	ENSMUSG00000028565	0	842.511	0.925942	-0.111007	0.162171	-0.684504	0.493657	0.859327	Nfia	protein_coding	nuclear factor I/A
13	21783701	21783900	0.562863	0.794207	0.942056	-0.172605	13	21782915	21783397	-	ENSMUSG00000075032	-305	5.35334	1.15316	0.205596	0.433688	0.474064	0.635454	0.910873	NA	NA	NA
13	89889101	89889300	0.562856	0.505232	0.892801	2.43916	13	89739460	89887166	+	ENSMUSG00000089940	1936	32.8263	0.850132	-0.234241	0.206205	-1.13596	0.255973	0.697582	Gm4117	antisense_RNA	predicted gene 4117
2	32152701	32152900	0.56284	0.574999	0.908512	-1.14633	2	32151082	32234537	+	ENSMUSG00000039262	0	4625.47	1.06686	0.0933706	0.172659	0.540781	0.588658	0.896886	Prrc2b	protein_coding	proline-rich coiled-coil 2B
6	52219501	52219700	0.562839	0.505062	0.892797	-2.27917	6	52214491	52221854	-	ENSMUSG00000038236	0	146.081	0.854934	-0.226115	0.149383	-1.51366	0.130112	0.54664	Hoxa7	protein_coding	homeobox A7
6	52219601	52219800	0.562839	0.505062	0.892797	-2.27917	6	52214491	52221854	-	ENSMUSG00000038236	0	146.081	0.854934	-0.226115	0.149383	-1.51366	0.130112	0.54664	Hoxa7	protein_coding	homeobox A7
14	76467101	76467300	0.562828	0.550591	0.904267	2.78532	14	76414961	76507765	+	ENSMUSG00000022010	0	5756.72	1.02634	0.0375129	0.170196	0.220411	0.825551	0.962211	Tsc22d1	protein_coding	TSC22 domain family, member 1
3	97766701	97766900	0.562826	0.862352	0.9508	0.189176	3	97689824	97888707	-	ENSMUSG00000038170	0	3066.02	0.987981	-0.0174451	0.134987	-0.129236	0.897171	0.981198	Pde4dip	protein_coding	phosphodiesterase 4D interacting protein (myomegalin)
8	106535401	106535600	0.562824	0.705399	0.929976	-1.74292	8	106510913	106556908	+	ENSMUSG00000061048	0	2448.73	0.890798	-0.16683	0.343539	-0.485621	0.627236	0.908166	Cdh3	protein_coding	cadherin 3
10	80683901	80684100	0.562822	0.302629	0.824239	-3.85249	10	80685256	80701820	-	ENSMUSG00000003348	1157	427.032	1.27285	0.348062	0.259624	1.34064	0.180038	0.616385	Mob3a	protein_coding	MOB kinase activator 3A
10	121429601	121429800	0.562818	0.988178	0.962625	0.0626258	10	121410350	121476250	-	ENSMUSG00000025795	0	715.343	0.986804	-0.0191647	0.233023	-0.0822437	0.934453	0.990329	Rassf3	protein_coding	Ras association (RalGDS/AF-6) domain family member 3
10	121586101	121586300	0.562813	0.481135	0.886735	0.357937	10	121587380	121626316	-	ENSMUSG00000034667	1081	5267.57	0.816009	-0.293343	0.11978	-2.44901	0.014325	0.220858	Xpot	protein_coding	exportin, tRNA (nuclear export receptor for tRNAs)
10	20077801	20078000	0.562787	0.890061	0.953632	-0.331181	10	19934472	20142753	+	ENSMUSG00000071369	0	143.325	1.63715	0.711184	0.166419	4.27346	1.92462e-05	0.00634623	Map3k5	protein_coding	mitogen-activated protein kinase kinase kinase 5
7	101478901	101479100	0.56278	0.562623	0.906662	-2.25778	7	101421691	101512829	+	ENSMUSG00000030653	0	1378.05	1.28035	0.356535	0.177534	2.00826	0.0446154	0.357262	Gm45837	protein_coding	predicted gene 45837
14	55584201	55584400	0.562774	0.854565	0.949915	0.704942	14	55581516	55585302	-	ENSMUSG00000022217	0	190.58	0.781142	-0.356343	0.197031	-1.80857	0.0705183	0.432215	Emc9	protein_coding	ER membrane protein complex subunit 9
4	156214301	156214500	0.562767	0.577039	0.908819	-1.72822	4	156215927	156221307	+	ENSMUSG00000078486	-1428	77.1664	0.900495	-0.151209	0.256704	-0.589042	0.555833	0.886529	Perm1	protein_coding	PPARGC1 and ESRR induced regulator, muscle 1
7	4149801	4150000	0.562748	0.716273	0.931453	0.161791	7	4137039	4148173	+	ENSMUSG00000035545	1629	5072.38	1.01428	0.0204534	0.265932	0.0769121	0.938693	0.990915	Leng8	protein_coding	leukocyte receptor cluster (LRC) member 8
19	30107001	30107200	0.562747	0.953496	0.959696	-0.34358	19	30098449	30175418	-	ENSMUSG00000024827	0	39.583	0.911193	-0.134171	0.39775	-0.337324	0.735872	0.941218	Gldc	protein_coding	glycine decarboxylase
3	97226101	97226300	0.562745	0.378041	0.85448	-1.45977	3	97203662	97228846	-	ENSMUSG00000038256	0	992.58	0.851046	-0.23269	0.132298	-1.75883	0.0786064	0.452044	Bcl9	protein_coding	B cell CLL/lymphoma 9
3	97226201	97226400	0.562745	0.378041	0.85448	-1.45977	3	97203662	97228846	-	ENSMUSG00000038256	0	992.58	0.851046	-0.23269	0.132298	-1.75883	0.0786064	0.452044	Bcl9	protein_coding	B cell CLL/lymphoma 9
18	37954701	37954900	0.562745	0.652375	0.922116	-0.335498	18	37935844	37954988	-	ENSMUSG00000024454	0	2769.3	1.00367	0.00528636	0.0502164	0.105272	0.91616	0.984985	Hdac3	protein_coding	histone deacetylase 3
6	97897601	97897800	0.56273	0.30617	0.82605	-5.92105	6	97807058	98021349	+	ENSMUSG00000035158	0	158.894	0.880991	-0.1828	0.296366	-0.616806	0.537363	0.878854	Mitf	protein_coding	microphthalmia-associated transcription factor
6	97897701	97897900	0.56273	0.30617	0.82605	-5.92105	6	97807058	98021349	+	ENSMUSG00000035158	0	158.894	0.880991	-0.1828	0.296366	-0.616806	0.537363	0.878854	Mitf	protein_coding	microphthalmia-associated transcription factor
7	128612001	128612200	0.56272	0.562071	0.906447	-0.364797	7	128611328	128696425	+	ENSMUSG00000042105	0	729.127	1.10023	0.137799	0.123694	1.11404	0.265264	0.705227	Inpp5f	protein_coding	inositol polyphosphate-5-phosphatase F
6	49164901	49165100	0.562702	0.644556	0.920855	-2.55895	6	49085221	49214954	-	ENSMUSG00000029814	0	430.148	0.496994	-1.0087	0.265243	-3.80293	0.000142997	0.0212174	Igf2bp3	protein_coding	insulin-like growth factor 2 mRNA binding protein 3
9	102860801	102861000	0.562694	0.741002	0.935172	-0.984378	9	102834917	102908305	+	ENSMUSG00000032547	0	11142.5	1.00539	0.00775909	0.082312	0.0942644	0.924899	0.988077	Ryk	protein_coding	receptor-like tyrosine kinase
19	40612501	40612700	0.562684	0.57997	0.909183	1.22306	19	40596446	40612233	-	ENSMUSG00000025008	-269	296.834	0.924866	-0.112684	0.128331	-0.878071	0.379905	0.794702	Tctn3	protein_coding	tectonic family member 3
7	15983101	15983300	0.56268	0.764481	0.938326	-0.36454	7	15971262	15999495	-	ENSMUSG00000070808	0	665.341	1.05481	0.0769893	0.155753	0.494304	0.621092	0.906386	Bicra	protein_coding	BRD4 interacting chromatin remodeling complex associated protein
8	117107601	117107800	0.562668	0.567252	0.907367	-0.612049	8	117095854	117133720	+	ENSMUSG00000031845	0	11.444	0.693688	-0.527642	0.4537	-1.16298	0.24484	0.684944	Bco1	protein_coding	beta-carotene oxygenase 1
9	20951401	20951600	0.562666	0.7116	0.930659	-0.370742	9	20907206	20959888	-	ENSMUSG00000004099	0	2423.5	1.08946	0.12361	0.303558	0.407204	0.683858	0.925894	Dnmt1	protein_coding	DNA methyltransferase (cytosine-5) 1
9	14782101	14782300	0.562658	0.863555	0.950927	0.320513	9	14780209	14782964	-	ENSMUSG00000031931	0	416.98	1.02436	0.0347258	0.127905	0.271496	0.78601	0.954782	Ankrd49	protein_coding	ankyrin repeat domain 49
9	75024001	75024200	0.562657	0.462964	0.882516	-3.26704	9	74953053	75032468	+	ENSMUSG00000034858	0	564.854	1.27634	0.352014	0.321924	1.09347	0.274187	0.713346	Fam214a	protein_coding	family with sequence similarity 214, member A
5	139252001	139252200	0.562626	0.903247	0.955055	-0.0778851	5	139252324	139270051	+	ENSMUSG00000025858	-125	1928.73	1.08954	0.123724	0.0978023	1.26504	0.205856	0.645201	Get4	protein_coding	golgi to ER traffic protein 4
19	32215301	32215500	0.562616	0.411986	0.866377	3.65533	19	32122727	32389714	-	ENSMUSG00000040451	0	919.762	1.2529	0.325277	0.125692	2.58788	0.00965696	0.1855	Sgms1	protein_coding	sphingomyelin synthase 1
19	32215401	32215600	0.562616	0.411986	0.866377	3.65533	19	32122727	32389714	-	ENSMUSG00000040451	0	919.762	1.2529	0.325277	0.125692	2.58788	0.00965696	0.1855	Sgms1	protein_coding	sphingomyelin synthase 1
6	52180901	52181100	0.562613	0.977115	0.961841	0.10989	6	52177498	52180851	+	ENSMUSG00000056468	51	14.2555	1.28434	0.361027	0.47187	0.765098	0.444213	0.832167	5730596B20Rik	protein_coding	RIKEN cDNA 5730596B20 gene
10	61665401	61665600	0.562608	0.726688	0.932994	-0.62651	10	61648552	61674168	+	ENSMUSG00000020089	0	1754.52	1.57217	0.652755	0.231058	2.82506	0.00472713	0.132782	Ppa1	protein_coding	pyrophosphatase (inorganic) 1
7	45078501	45078700	0.562603	0.619997	0.916977	-1.97062	7	45062429	45078503	+	ENSMUSG00000003421	0	1475.6	0.95083	-0.0727402	0.120617	-0.60307	0.546462	0.882846	Nosip	protein_coding	nitric oxide synthase interacting protein
7	127406401	127406600	0.562602	0.843504	0.948367	0.0927659	7	127403668	127406822	-	ENSMUSG00000045757	0	173.145	0.915115	-0.127975	0.165921	-0.771302	0.440528	0.829317	Zfp764	protein_coding	zinc finger protein 764
10	42633501	42633700	0.562594	0.721117	0.932404	-1.06015	10	42583822	42702459	+	ENSMUSG00000038280	0	1542.52	1.0317	0.0450211	0.0829462	0.542774	0.587285	0.896058	Ostm1	protein_coding	osteopetrosis associated transmembrane protein 1
1	151422501	151422700	0.562589	0.803158	0.94338	0.869565	1	151367699	151428455	-	ENSMUSG00000052748	0	284.476	1.02545	0.0362529	0.14195	0.255393	0.79842	0.956979	Swt1	protein_coding	SWT1 RNA endoribonuclease homolog (S. cerevisiae)
5	52411501	52411700	0.562584	0.651326	0.92194	-2.42252	5	52374651	52471543	-	ENSMUSG00000045790	0	139.053	1.20998	0.274979	0.182557	1.50626	0.132	0.549788	Ccdc149	protein_coding	coiled-coil domain containing 149
5	52411601	52411800	0.562584	0.651326	0.92194	-2.42252	5	52374651	52471543	-	ENSMUSG00000045790	0	139.053	1.20998	0.274979	0.182557	1.50626	0.132	0.549788	Ccdc149	protein_coding	coiled-coil domain containing 149
8	25040201	25040400	0.562567	0.825686	0.946284	1.5276	8	25025451	25038962	-	ENSMUSG00000037406	-1240	56.394	1.6435	0.716775	0.34157	2.09847	0.0358636	0.325463	Htra4	protein_coding	HtrA serine peptidase 4
11	35838601	35838800	0.562565	0.686792	0.927198	0.211849	11	35838400	35980527	-	ENSMUSG00000018849	0	52.4971	0.511572	-0.966991	0.438763	-2.2039	0.0275312	0.293871	Wwc1	protein_coding	WW, C2 and coiled-coil domain containing 1
15	98647301	98647500	0.562552	0.175378	0.749741	2.81588	15	98645134	98662889	-	ENSMUSG00000003360	0	2462.17	1.09758	0.134332	0.128001	1.04946	0.293968	0.731282	Ddx23	protein_coding	DEAD (Asp-Glu-Ala-Asp) box polypeptide 23
17	5495501	5495700	0.562546	0.473296	0.885035	1.12918	17	5492600	5753891	+	ENSMUSG00000034265	0	156.634	1.99516	0.996505	0.290904	3.42554	0.000613568	0.0496508	Zdhhc14	protein_coding	zinc finger, DHHC domain containing 14
1	138964201	138964400	0.562545	0.800465	0.942993	0.175709	1	138963436	139176043	+	ENSMUSG00000056268	0	215.498	1.15436	0.207089	0.168509	1.22895	0.21909	0.659251	Dennd1b	protein_coding	DENN/MADD domain containing 1B
1	53297601	53297800	0.562539	0.662688	0.923589	0.69143	1	53189187	53297018	-	ENSMUSG00000026098	-584	134.354	0.835027	-0.260106	0.272234	-0.955451	0.33935	0.766014	Pms1	protein_coding	postmeiotic segregation increased 1 (S. cerevisiae)
2	39064801	39065000	0.562536	0.513367	0.894841	0.550014	2	39066214	39190730	-	ENSMUSG00000035236	1215	462.87	0.92992	-0.104822	0.193161	-0.542665	0.58736	0.896058	Scai	protein_coding	suppressor of cancer cell invasion
X	152341301	152341500	0.562524	0.796876	0.942468	-1.05061	X	152336852	152342425	-	ENSMUSG00000041096	0	1877.79	0.901175	-0.150121	0.12911	-1.16274	0.244934	0.684944	Tspyl2	protein_coding	TSPY-like 2
9	120133401	120133600	0.562524	0.468659	0.883736	-3.34677	9	120127766	120132369	+	ENSMUSG00000032518	1033	94046.7	0.977229	-0.0332316	0.125409	-0.264986	0.791021	0.955447	Rpsa	protein_coding	ribosomal protein SA
13	48208001	48208200	0.562523	0.768655	0.938859	-0.588285	13	48044231	48262623	-	ENSMUSG00000097622	0	31.4953	0.728542	-0.456916	0.496558	-0.920167	0.357485	0.779044	A330033J07Rik	antisense_RNA	RIKEN cDNA A330033J07 gene
17	88064001	88064200	0.562521	0.10364	0.671588	1.08476	17	87990859	88065291	-	ENSMUSG00000005371	0	2096.43	1.03585	0.0508147	0.135873	0.373987	0.708414	0.934213	Fbxo11	protein_coding	F-box protein 11
3	28723801	28724000	0.562516	0.7307	0.933483	-1.09364	3	28697903	28728356	+	ENSMUSG00000027690	0	5.39426	0.652402	-0.616167	0.446587	-1.37972	0.167671	0.600555	Slc2a2	protein_coding	solute carrier family 2 (facilitated glucose transporter), member 2
1	36940201	36940400	0.562509	0.805043	0.943605	-0.481394	1	36792191	36939527	-	ENSMUSG00000026116	-675	2914.36	1.06367	0.0890475	0.116421	0.764872	0.444348	0.832167	Tmem131	protein_coding	transmembrane protein 131
16	33063801	33064000	0.562493	0.423486	0.870385	2.05476	16	33062521	33127695	+	ENSMUSG00000022802	0	74.0879	1.12066	0.164348	0.230098	0.714253	0.475071	0.849639	Lmln	protein_coding	leishmanolysin-like (metallopeptidase M8 family)
8	84843801	84844000	0.562492	0.611607	0.915492	-2.75862	8	84841850	84846934	-	ENSMUSG00000003814	0	75144.5	1.1146	0.15653	0.0780907	2.00447	0.0450202	0.357916	Calr	protein_coding	calreticulin
8	84843901	84844100	0.562492	0.611607	0.915492	-2.75862	8	84841850	84846934	-	ENSMUSG00000003814	0	75144.5	1.1146	0.15653	0.0780907	2.00447	0.0450202	0.357916	Calr	protein_coding	calreticulin
2	174473801	174474000	0.562489	0.526834	0.89767	2.14834	2	174465067	174473081	-	ENSMUSG00000016257	-721	1813.12	1.08633	0.119467	0.13529	0.883044	0.377213	0.792499	Prelid3b	protein_coding	PRELI domain containing 3B
13	59500501	59500700	0.562489	0.631703	0.918592	-1.11986	13	59449537	59585227	-	ENSMUSG00000021557	0	749.078	0.967926	-0.0470312	0.0626742	-0.750407	0.45301	0.838331	Agtpbp1	protein_coding	ATP/GTP binding protein 1
8	94773301	94773500	0.562487	0.201222	0.768817	-7.75408	8	94772009	94782423	+	ENSMUSG00000031778	0	718.596	1.66215	0.733047	0.244063	3.00351	0.00266883	0.104698	Cx3cl1	protein_coding	chemokine (C-X3-C motif) ligand 1
6	116263701	116263900	0.562468	0.605312	0.914026	2.37603	6	116208033	116262668	+	ENSMUSG00000024104	1034	2433.56	0.907921	-0.139361	0.0610573	-2.28246	0.0224621	0.270652	Washc2	protein_coding	WASH complex subunit 2`
2	132240601	132240800	0.56246	0.793941	0.942042	-0.327779	2	132239492	132247807	-	ENSMUSG00000027341	0	618.459	0.895558	-0.159141	0.0766391	-2.0765	0.0378482	0.33208	Tmem230	protein_coding	transmembrane protein 230
5	88587901	88588100	0.562459	0.650375	0.92177	1.1648	5	88583574	88642671	+	ENSMUSG00000029291	0	235.543	1.26808	0.34265	0.209949	1.63206	0.102667	0.499676	Rufy3	protein_coding	RUN and FYVE domain containing 3
16	62746001	62746200	0.562458	0.482694	0.887102	4.60199	16	62732444	62786818	-	ENSMUSG00000050312	0	309.961	0.84874	-0.236605	0.116576	-2.02963	0.042394	0.349459	Nsun3	protein_coding	NOL1/NOP2/Sun domain family member 3
16	62746101	62746300	0.562458	0.482694	0.887102	4.60199	16	62732444	62786818	-	ENSMUSG00000050312	0	309.961	0.84874	-0.236605	0.116576	-2.02963	0.042394	0.349459	Nsun3	protein_coding	NOL1/NOP2/Sun domain family member 3
18	82685401	82685600	0.562458	0.695075	0.928627	-1.30105	18	82593593	82692883	-	ENSMUSG00000041258	0	895.305	1.02246	0.0320493	0.15019	0.213391	0.831022	0.962811	Zfp236	protein_coding	zinc finger protein 236
10	43500001	43500200	0.562453	0.564466	0.906909	3.07741	10	43479140	43515396	+	ENSMUSG00000038214	0	462.134	1.36772	0.451776	0.19218	2.3508	0.0187331	0.246748	Bend3	protein_coding	BEN domain containing 3
15	99701501	99701700	0.562449	0.286111	0.816303	-4.33093	15	99702287	99713995	+	ENSMUSG00000023018	-588	966.132	1.14172	0.191206	0.0766161	2.49564	0.012573	0.205094	Smarcd1	protein_coding	SWI/SNF related, matrix associated, actin dependent regulator of chromatin, subfamily d, member 1
13	21782801	21783000	0.562441	0.861787	0.950757	-0.0910816	13	21782915	21783397	-	ENSMUSG00000075032	0	5.35334	1.15316	0.205596	0.433688	0.474064	0.635454	0.910873	NA	NA	NA
4	115000601	115000800	0.562441	0.497795	0.89122	-0.46693	4	115000159	115043196	+	ENSMUSG00000028718	0	295.656	1.31824	0.398614	0.345793	1.15275	0.249011	0.689542	Stil	protein_coding	Scl/Tal1 interrupting locus
12	100958901	100959100	0.562438	0.365009	0.849615	2.40273	12	100912700	101028983	-	ENSMUSG00000021182	0	51.4325	1.16938	0.225745	0.395725	0.570459	0.568366	0.888074	Ccdc88c	protein_coding	coiled-coil domain containing 88C
8	122444101	122444300	0.562436	0.53172	0.899287	0.449211	8	122433596	122443422	-	ENSMUSG00000006517	-680	1095.94	1.10236	0.140598	0.223501	0.629068	0.529305	0.876695	Mvd	protein_coding	mevalonate (diphospho) decarboxylase
7	109805001	109805200	0.562427	0.852763	0.949702	0.491933	7	109798676	109865679	-	ENSMUSG00000007279	0	8.8644	1.20688	0.271283	0.406316	0.667665	0.504347	0.86301	Scube2	protein_coding	signal peptide, CUB domain, EGF-like 2
10	122095501	122095700	0.562427	0.359127	0.847552	-3.01124	10	122078114	122097371	-	ENSMUSG00000034620	0	2129.83	1.01784	0.0255044	0.0689997	0.36963	0.711658	0.935273	Tmem5	protein_coding	transmembrane protein 5
6	116635701	116635900	0.562422	0.47877	0.886102	1.14499	6	116633008	116673836	-	ENSMUSG00000042129	0	15.3744	1.25208	0.324329	0.388397	0.835047	0.403691	0.809868	Rassf4	protein_coding	Ras association (RalGDS/AF-6) domain family member 4
2	127336601	127336800	0.562413	0.813092	0.944619	0.431113	2	127336159	127338376	+	ENSMUSG00000027368	0	5.01088	1.70661	0.77113	0.620797	1.24216	0.214177	0.654121	Dusp2	protein_coding	dual specificity phosphatase 2
4	109985601	109985800	0.562401	0.792685	0.941843	0.778643	4	109978053	109983687	+	ENSMUSG00000047143	1915	39.0055	0.913886	-0.129915	0.23038	-0.563915	0.572812	0.889706	Dmrta2	protein_coding	doublesex and mab-3 related transcription factor like family A2
12	44425101	44425300	0.562391	0.879525	0.952533	-0.22482	12	44328885	44601846	+	ENSMUSG00000020598	0	148.971	0.753371	-0.408567	0.453576	-0.900769	0.367711	0.786177	Nrcam	protein_coding	neuronal cell adhesion molecule
2	157824101	157824300	0.562387	0.582724	0.909783	-1.3167	2	157737401	157891614	+	ENSMUSG00000027649	0	1021.26	1.0041	0.00590727	0.072302	0.0817028	0.934883	0.990329	Ctnnbl1	protein_coding	catenin, beta like 1
18	65075901	65076100	0.562378	0.674942	0.925181	1.63043	18	64887756	65217826	+	ENSMUSG00000024589	0	848.505	1.11434	0.156187	0.162742	0.959719	0.337196	0.765364	Nedd4l	protein_coding	neural precursor cell expressed, developmentally down-regulated gene 4-like
3	95999701	95999900	0.562374	0.497858	0.89125	1.1242	3	95999832	96058466	-	ENSMUSG00000015747	0	515.409	0.92927	-0.10583	0.100824	-1.04965	0.293879	0.731282	Vps45	protein_coding	vacuolar protein sorting 45
11	19959201	19959400	0.562374	0.941608	0.958665	0.298507	11	19924375	20024026	+	ENSMUSG00000045671	0	1072.74	1.19764	0.260197	0.235119	1.10666	0.268441	0.708001	Spred2	protein_coding	sprouty-related, EVH1 domain containing 2
11	19959301	19959500	0.562374	0.941608	0.958665	0.298507	11	19924375	20024026	+	ENSMUSG00000045671	0	1072.74	1.19764	0.260197	0.235119	1.10666	0.268441	0.708001	Spred2	protein_coding	sprouty-related, EVH1 domain containing 2
8	61534901	61535100	0.562373	0.753172	0.93693	1.14201	8	61513246	61902690	-	ENSMUSG00000058056	0	5929.8	1.33411	0.415873	0.232696	1.78719	0.0739066	0.442261	Palld	protein_coding	palladin, cytoskeletal associated protein
9	43115601	43115800	0.562371	0.435226	0.874089	-6.88406	9	43108653	43116570	-	ENSMUSG00000048503	0	114.821	0.764151	-0.38807	0.187688	-2.06763	0.0386746	0.335987	Tmem136	protein_coding	transmembrane protein 136
13	48126801	48127000	0.562369	0.451105	0.87897	-3.66581	13	48044231	48262623	-	ENSMUSG00000097622	0	31.4953	0.728542	-0.456916	0.496558	-0.920167	0.357485	0.779044	A330033J07Rik	antisense_RNA	RIKEN cDNA A330033J07 gene
2	180703201	180703400	0.562358	0.986334	0.962464	-0.0604101	2	180657964	180709999	-	ENSMUSG00000038914	0	1393.35	1.19266	0.254178	0.140379	1.81066	0.070194	0.431857	Dido1	protein_coding	death inducer-obliterator 1
18	36954601	36954800	0.562346	0.378343	0.854527	-1.99838	18	36930285	37187657	+	ENSMUSG00000007440	0	151.603	1.44671	0.532772	0.240996	2.21071	0.0270559	0.291937	Pcdha11	protein_coding	protocadherin alpha 11
14	60265501	60265700	0.562341	0.810053	0.944074	0.136364	14	60265205	60302370	+	ENSMUSG00000021987	0	2101.32	1.14584	0.196401	0.125712	1.56231	0.118214	0.527101	Mtmr6	protein_coding	myotubularin related protein 6
13	67683501	67683700	0.56232	0.996023	0.962931	-0.00246446	13	67667437	67687071	-	ENSMUSG00000048280	0	239.329	0.904378	-0.145001	0.162311	-0.893353	0.371668	0.788347	Zfp738	protein_coding	zinc finger protein 738
15	62040501	62040700	0.562305	0.671818	0.924882	0.992146	15	62037986	62378096	+	ENSMUSG00000097039	0	458.116	0.844339	-0.244106	0.126299	-1.93277	0.0532646	0.383376	Pvt1	lincRNA	plasmacytoma variant translocation 1
11	104287601	104287800	0.562303	0.797076	0.942474	0.648637	11	104231390	104332090	+	ENSMUSG00000018411	0	30.9307	0.881044	-0.182714	0.27681	-0.660071	0.509209	0.864494	Mapt	protein_coding	microtubule-associated protein tau
13	30336901	30337100	0.562288	0.944551	0.958875	0.0403161	13	30336441	30382867	+	ENSMUSG00000049115	0	373.679	1.38497	0.469853	0.313033	1.50097	0.133363	0.553008	Agtr1a	protein_coding	angiotensin II receptor, type 1a
6	7983501	7983700	0.562282	0.341745	0.840676	4.98073	6	7981829	7983430	-	ENSMUSG00000096403	-72	6.52728	1.13016	0.176527	0.378245	0.4667	0.640714	0.91138	Gm9825	processed_pseudogene	predicted gene 9825
12	19388401	19388600	0.56228	0.475812	0.885674	-2.67434	12	19387809	19390286	+	ENSMUSG00000093908	0	10.7629	1.00113	0.00163518	0.347921	0.00469986	0.99625	0.999543	Gm5784	lincRNA	predicted gene 5784
18	69343701	69343900	0.562279	0.555887	0.905115	-1.37009	18	69344146	69687967	+	ENSMUSG00000053477	-247	2063.71	0.994922	-0.00734419	0.116589	-0.062992	0.949773	0.991418	Tcf4	protein_coding	transcription factor 4
3	121448001	121448200	0.562277	0.982516	0.962202	0.12094	3	121426541	121458205	+	ENSMUSG00000053931	0	15626.7	1.17532	0.233051	0.0983782	2.36893	0.0178395	0.241546	Cnn3	protein_coding	calponin 3, acidic
2	24975601	24975800	0.562271	0.542675	0.902312	-0.258551	2	24974117	24975098	-	ENSMUSG00000036850	-504	639.002	0.975025	-0.0364892	0.167159	-0.21829	0.827203	0.962211	Mrpl41	protein_coding	mitochondrial ribosomal protein L41
4	8210501	8210700	0.562269	0.287464	0.817025	2.43001	4	8143367	8239041	-	ENSMUSG00000041261	0	333.406	1.04035	0.0570655	0.462327	0.123431	0.901766	0.981971	Car8	protein_coding	carbonic anhydrase 8
17	35240301	35240500	0.562269	0.787706	0.941315	1.45309	17	35233660	35238767	+	ENSMUSG00000024403	1535	46.7199	1.0539	0.0757445	0.278549	0.271926	0.785679	0.954695	Atp6v1g2	protein_coding	ATPase, H+ transporting, lysosomal V1 subunit G2
17	35240401	35240600	0.562269	0.787706	0.941315	1.45309	17	35233660	35238767	+	ENSMUSG00000024403	1635	46.7199	1.0539	0.0757445	0.278549	0.271926	0.785679	0.954695	Atp6v1g2	protein_coding	ATPase, H+ transporting, lysosomal V1 subunit G2
12	4232801	4233000	0.562265	0.31603	0.830045	-2.78271	12	4234027	4240123	+	ENSMUSG00000096199	-1028	196.498	0.951951	-0.0710406	0.122601	-0.579444	0.562289	0.887623	Ptrhd1	protein_coding	peptidyl-tRNA hydrolase domain containing 1
19	23900301	23900500	0.562254	0.518279	0.895881	1.26648	19	23758876	23949597	+	ENSMUSG00000024897	0	452.884	1.05364	0.0753815	0.310807	0.242535	0.808366	0.959716	Apba1	protein_coding	amyloid beta (A4) precursor protein binding, family A, member 1
14	101840401	101840600	0.562249	0.274524	0.811209	-4.2008	14	101729957	101934710	+	ENSMUSG00000033060	0	96.5381	1.27032	0.345197	0.499609	0.690934	0.489607	0.85802	Lmo7	protein_coding	LIM domain only 7
4	151058601	151058800	0.562245	0.530434	0.898785	-2.28587	4	151047300	151057963	-	ENSMUSG00000028955	-639	3551.88	1.03976	0.0562558	0.0841668	0.668385	0.503888	0.86301	Vamp3	protein_coding	vesicle-associated membrane protein 3
6	146222201	146222400	0.562236	0.723095	0.932709	-0.981002	6	146108299	146502223	-	ENSMUSG00000030287	0	773.715	0.882792	-0.179855	0.132401	-1.35841	0.174335	0.609978	Itpr2	protein_coding	inositol 1,4,5-triphosphate receptor 2
2	57236601	57236800	0.562222	0.697653	0.928937	-0.974338	2	57237635	57370719	+	ENSMUSG00000026827	-836	1051.31	1.26059	0.334095	0.194394	1.71865	0.0856779	0.471844	Gpd2	protein_coding	glycerol phosphate dehydrogenase 2, mitochondrial
11	98764301	98764500	0.562213	0.637634	0.919649	-0.775388	11	98740638	98769006	+	ENSMUSG00000058756	0	2576.51	1.07366	0.102539	0.321021	0.319416	0.749411	0.944627	Thra	protein_coding	thyroid hormone receptor alpha
3	65956501	65956700	0.562212	0.645	0.920869	1.42242	3	65946151	65958249	-	ENSMUSG00000027829	0	2450.29	1.08214	0.113888	0.210397	0.541299	0.588301	0.896693	Ccnl1	protein_coding	cyclin L1
10	20518501	20518700	0.5622	0.559563	0.90586	0.784686	10	20398004	20725078	-	ENSMUSG00000019990	0	43.3599	0.658442	-0.602871	0.341917	-1.76321	0.0778658	0.450018	Pde7b	protein_coding	phosphodiesterase 7B
7	111779501	111779700	0.56219	0.891309	0.953728	-0.263085	7	111471661	111779977	-	ENSMUSG00000038296	0	5790.71	0.860468	-0.216807	0.204104	-1.06224	0.288128	0.727825	Galnt18	protein_coding	UDP-N-acetyl-alpha-D-galactosamine:polypeptide N-acetylgalactosaminyltransferase 18
19	32191701	32191900	0.56218	0.890671	0.953704	0.322552	19	32122727	32389714	-	ENSMUSG00000040451	0	919.762	1.2529	0.325277	0.125692	2.58788	0.00965696	0.1855	Sgms1	protein_coding	sphingomyelin synthase 1
10	121474101	121474300	0.562173	0.647737	0.921318	-1.53847	10	121410350	121476250	-	ENSMUSG00000025795	0	715.343	0.986804	-0.0191647	0.233023	-0.0822437	0.934453	0.990329	Rassf3	protein_coding	Ras association (RalGDS/AF-6) domain family member 3
14	7942201	7942400	0.56216	0.884611	0.953104	-0.399153	14	7817957	7951588	+	ENSMUSG00000025278	0	29354.9	1.19614	0.258389	0.156077	1.65553	0.097818	0.492065	Flnb	protein_coding	filamin, beta
17	49436901	49437100	0.562154	0.286728	0.816704	8.82738	17	49428362	49455435	+	ENSMUSG00000064120	0	851.991	0.847264	-0.239117	0.20991	-1.13914	0.254644	0.695987	Mocs1	protein_coding	molybdenum cofactor synthesis 1
17	49437001	49437200	0.562154	0.286728	0.816704	8.82738	17	49428362	49455435	+	ENSMUSG00000064120	0	851.991	0.847264	-0.239117	0.20991	-1.13914	0.254644	0.695987	Mocs1	protein_coding	molybdenum cofactor synthesis 1
9	59471901	59472100	0.562141	0.705498	0.929976	-0.351731	9	59471759	59472233	-	ENSMUSG00000090516	0	10.2125	0.774967	-0.367793	0.348913	-1.05411	0.291831	0.729383	Rps11-ps1	processed_pseudogene	ribosomal protein S11, pseudogene 1
10	25167401	25167600	0.562133	0.853732	0.949851	-0.384678	10	25169090	25307870	-	ENSMUSG00000039166	1491	363.978	0.941689	-0.0866779	0.159777	-0.542492	0.587479	0.896058	Akap7	protein_coding	A kinase (PRKA) anchor protein 7
14	34080401	34080600	0.562129	0.926992	0.957334	-0.108746	14	34051132	34102754	-	ENSMUSG00000095493	0	13.8566	1.22163	0.288806	0.521091	0.554233	0.579419	0.894058	A630023A22Rik	protein_coding	RIKEN cDNA A630023A22 gene
7	6727801	6728000	0.562126	0.643849	0.920773	-1.80593	7	6703892	6730421	-	ENSMUSG00000002265	0	140.707	0.91034	-0.135523	0.344445	-0.393452	0.693985	0.929317	Peg3	protein_coding	paternally expressed 3
12	81167701	81167900	0.56212	0.704	0.929887	1.04659	12	81026808	81186414	+	ENSMUSG00000021136	0	1025.8	2.26405	1.17891	0.636542	1.85205	0.0640189	0.418238	Smoc1	protein_coding	SPARC related modular calcium binding 1
1	170148601	170148800	0.56212	0.75285	0.93692	-1.68971	1	170141938	170174957	-	ENSMUSG00000026670	0	3862.51	1.27477	0.350236	0.288321	1.21474	0.224465	0.666219	Uap1	protein_coding	UDP-N-acetylglucosamine pyrophosphorylase 1
18	5619101	5619300	0.562114	0.770629	0.939215	0.730159	18	5591860	5775467	+	ENSMUSG00000024238	0	1222.51	1.04024	0.056916	0.204195	0.278733	0.78045	0.953008	Zeb1	protein_coding	zinc finger E-box binding homeobox 1
3	152193501	152193700	0.562104	0.673756	0.925014	-0.150008	3	152178511	152210279	-	ENSMUSG00000028035	0	2727.29	1.38453	0.469398	0.252804	1.85677	0.0633439	0.41653	Dnajb4	protein_coding	DnaJ heat shock protein family (Hsp40) member B4
11	107354301	107354500	0.562099	0.972883	0.961451	0.0671266	11	107207892	107470699	-	ENSMUSG00000040430	0	980.861	1.16473	0.219995	0.232002	0.948249	0.343003	0.769572	Pitpnc1	protein_coding	phosphatidylinositol transfer protein, cytoplasmic 1
11	69323401	69323600	0.562095	0.434044	0.873522	-0.743735	11	69323980	69325793	+	ENSMUSG00000049299	-381	1517.99	0.972336	-0.0404738	0.0882852	-0.458444	0.646633	0.913238	Trappc1	protein_coding	trafficking protein particle complex 1
8	11415001	11415200	0.562093	0.274826	0.811353	-3.05123	8	11312805	11449287	+	ENSMUSG00000031503	0	41842.9	0.834876	-0.260366	0.154496	-1.68527	0.0919369	0.481905	Col4a2	protein_coding	collagen, type IV, alpha 2
16	35770801	35771000	0.562093	0.574495	0.908436	0.59402	16	35694062	35769356	-	ENSMUSG00000022848	-1446	1310.35	1.07035	0.0980875	0.133522	0.734614	0.462574	0.844406	Dirc2	protein_coding	disrupted in renal carcinoma 2 (human)
10	128804501	128804700	0.562083	0.806174	0.943715	-0.13218	10	128805676	128819446	+	ENSMUSG00000025354	-977	1767.58	0.953261	-0.0690568	0.110389	-0.625576	0.531593	0.876957	Dnajc14	protein_coding	DnaJ heat shock protein family (Hsp40) member C14
13	55320801	55321000	0.562078	0.691543	0.92803	-1.90558	13	55322055	55325271	+	ENSMUSG00000021486	-1056	11233.5	0.996158	-0.00555308	0.0811968	-0.0683904	0.945475	0.990915	Prelid1	protein_coding	PRELI domain containing 1
7	98703601	98703800	0.562078	0.633698	0.919022	-0.28567	7	98682336	98702928	-	ENSMUSG00000086477	-674	4.86602	1.22173	0.288925	0.468604	0.616566	0.537521	0.878919	Gm15506	processed_transcript	predicted gene 15506
9	58254601	58254800	0.562077	0.752205	0.936834	0.750008	9	58253164	58262523	+	ENSMUSG00000032333	0	934.632	0.720819	-0.472292	0.187412	-2.52007	0.0117331	0.201182	Stoml1	protein_coding	stomatin-like 1
16	33955101	33955300	0.562077	0.783142	0.940668	1.13511	16	33954782	33967038	-	ENSMUSG00000022814	0	1012.31	1.1593	0.213255	0.2337	0.912517	0.361497	0.781383	Umps	protein_coding	uridine monophosphate synthetase
4	129533701	129533900	0.562071	0.925093	0.957244	0.111801	4	129516104	129542713	-	ENSMUSG00000028800	0	3325.43	0.977889	-0.0322576	0.0721872	-0.44686	0.654976	0.916198	Hdac1	protein_coding	histone deacetylase 1
2	148701301	148701500	0.562057	0.836836	0.947443	-0.786026	2	148693985	148732467	-	ENSMUSG00000027438	0	71.7292	0.693762	-0.527487	0.249284	-2.11601	0.0343444	0.320676	Napb	protein_coding	N-ethylmaleimide sensitive fusion protein attachment protein beta
2	148701401	148701600	0.562057	0.836836	0.947443	-0.786026	2	148693985	148732467	-	ENSMUSG00000027438	0	71.7292	0.693762	-0.527487	0.249284	-2.11601	0.0343444	0.320676	Napb	protein_coding	N-ethylmaleimide sensitive fusion protein attachment protein beta
8	95320601	95320800	0.562052	0.497123	0.891011	-0.836911	8	95310566	95326323	+	ENSMUSG00000090206	0	14.9816	0.939128	-0.090606	0.286383	-0.316381	0.751714	0.945369	Tepp	protein_coding	testis, prostate and placenta expressed
8	108945901	108946100	0.562048	0.615804	0.916127	-2.29027	8	108714644	108961636	+	ENSMUSG00000038872	0	1308.49	1.15276	0.205098	0.172114	1.19164	0.2334	0.673899	Zfhx3	protein_coding	zinc finger homeobox 3
2	4159801	4160000	0.562028	0.698206	0.928937	-0.603792	2	4017717	4614043	+	ENSMUSG00000026657	0	3250.48	1.51327	0.597665	0.214976	2.78015	0.00543333	0.140144	Frmd4a	protein_coding	FERM domain containing 4A
7	141480501	141480700	0.562024	0.926936	0.957334	0.500801	7	141475240	141493427	+	ENSMUSG00000025511	0	9066.26	1.12783	0.173549	0.103635	1.67462	0.0940083	0.485116	Tspan4	protein_coding	tetraspanin 4
11	53891301	53891500	0.562022	0.848771	0.949092	-0.0712625	11	53864542	53891660	-	ENSMUSG00000018900	0	587.6	1.03479	0.0493395	0.0921201	0.5356	0.592235	0.897622	Slc22a5	protein_coding	solute carrier family 22 (organic cation transporter), member 5
8	4239601	4239800	0.562007	0.767331	0.938726	-0.885936	8	4238740	4251423	+	ENSMUSG00000002948	0	1697.76	1.01847	0.0264015	0.093915	0.281121	0.778617	0.952208	Map2k7	protein_coding	mitogen-activated protein kinase kinase 7
10	75920801	75921000	0.562001	0.260224	0.803678	-1.01729	10	75896769	75921617	-	ENSMUSG00000000902	0	3560.86	0.907212	-0.140489	0.0954369	-1.47206	0.141004	0.563339	Smarcb1	protein_coding	SWI/SNF related, matrix associated, actin dependent regulator of chromatin, subfamily b, member 1
5	129021001	129021200	0.561994	0.864362	0.950944	-0.0907705	5	129020069	129024323	+	ENSMUSG00000029430	0	12570	0.960165	-0.0586455	0.237026	-0.247422	0.804581	0.958413	Ran	protein_coding	RAN, member RAS oncogene family
3	116388601	116388800	0.561993	0.60053	0.913038	0.716946	3	116272553	116424032	-	ENSMUSG00000033502	0	108.622	0.898219	-0.154861	0.234779	-0.659605	0.509507	0.86472	Cdc14a	protein_coding	CDC14 cell division cycle 14A
6	84106701	84106900	0.561983	0.817363	0.945222	0.480346	6	84008590	84211060	+	ENSMUSG00000033788	0	2208.12	1.52818	0.611812	0.183738	3.32982	0.000869035	0.0591971	Dysf	protein_coding	dysferlin
2	52904501	52904700	0.561967	0.25993	0.803464	-5.29384	2	52857860	53134202	+	ENSMUSG00000036053	0	569.63	0.900936	-0.150504	0.220053	-0.683944	0.49401	0.859542	Fmnl2	protein_coding	formin-like 2
10	111298301	111298500	0.561954	0.462245	0.882363	0.668444	10	111164802	111297247	+	ENSMUSG00000020189	1055	1005.53	1.09434	0.130064	0.188961	0.688314	0.491255	0.858787	Osbpl8	protein_coding	oxysterol binding protein-like 8
12	102618601	102618800	0.561936	0.422192	0.869793	-3.41307	12	102568582	102704929	-	ENSMUSG00000057963	0	798.423	0.745231	-0.42424	0.174076	-2.4371	0.0148057	0.223787	Itpk1	protein_coding	inositol 1,3,4-triphosphate 5/6 kinase
11	88865001	88865200	0.561935	0.666797	0.92439	0.516039	11	88830792	88864586	-	ENSMUSG00000018428	-416	1412.97	0.993992	-0.00869346	0.185723	-0.0468088	0.962666	0.994046	Akap1	protein_coding	A kinase (PRKA) anchor protein 1
15	81961101	81961300	0.561934	0.592083	0.911485	0.56547	15	81951108	81960930	-	ENSMUSG00000022474	-172	1985.87	0.997015	-0.00431226	0.102673	-0.0419999	0.966499	0.994647	Pmm1	protein_coding	phosphomannomutase 1
1	136018801	136019000	0.561923	0.899211	0.954575	0.20267	1	136008219	136035030	+	ENSMUSG00000026411	0	1721.83	1.01441	0.0206441	0.137878	0.149726	0.88098	0.977881	Tmem9	protein_coding	transmembrane protein 9
6	146978901	146979100	0.561904	0.952662	0.959656	-0.243801	6	146888487	147032025	+	ENSMUSG00000016487	0	6774.07	1.08731	0.12077	0.12541	0.962999	0.335548	0.764361	Ppfibp1	protein_coding	PTPRF interacting protein, binding protein 1 (liprin beta 1)
16	93591401	93591600	0.5619	0.694669	0.928573	0.750364	16	93583457	93604063	-	ENSMUSG00000022948	0	162.408	0.913203	-0.130993	0.185413	-0.706493	0.479882	0.852742	Setd4	protein_coding	SET domain containing 4
1	105663201	105663400	0.561888	0.891462	0.953737	0.0607171	1	105663861	105755131	+	ENSMUSG00000026319	-462	830.294	1.07364	0.102505	0.138098	0.742262	0.457928	0.841607	2310035C23Rik	protein_coding	RIKEN cDNA 2310035C23 gene
13	100824801	100825000	0.561888	0.746127	0.93581	-0.92133	13	100802649	100833427	-	ENSMUSG00000021629	0	2098.6	1.04625	0.0652316	0.060507	1.07808	0.280997	0.719585	Slc30a5	protein_coding	solute carrier family 30 (zinc transporter), member 5
15	34427501	34427700	0.561881	0.778207	0.940088	1.06151	15	34306680	34436242	+	ENSMUSG00000022324	0	1337.64	1.1385	0.187138	0.276694	0.676336	0.498827	0.861941	Matn2	protein_coding	matrilin 2
15	34427601	34427800	0.561881	0.778207	0.940088	1.06151	15	34306680	34436242	+	ENSMUSG00000022324	0	1337.64	1.1385	0.187138	0.276694	0.676336	0.498827	0.861941	Matn2	protein_coding	matrilin 2
13	20094801	20095000	0.561856	0.854957	0.949946	-0.576562	13	20090507	20608353	+	ENSMUSG00000041112	0	185.708	0.87963	-0.185031	0.259521	-0.712972	0.475863	0.850126	Elmo1	protein_coding	engulfment and cell motility 1
18	65130001	65130200	0.561853	0.593161	0.911585	-1.31317	18	64887756	65217826	+	ENSMUSG00000024589	0	848.505	1.11434	0.156187	0.162742	0.959719	0.337196	0.765364	Nedd4l	protein_coding	neural precursor cell expressed, developmentally down-regulated gene 4-like
18	65130101	65130300	0.561853	0.593161	0.911585	-1.31317	18	64887756	65217826	+	ENSMUSG00000024589	0	848.505	1.11434	0.156187	0.162742	0.959719	0.337196	0.765364	Nedd4l	protein_coding	neural precursor cell expressed, developmentally down-regulated gene 4-like
5	114134501	114134700	0.561837	0.474145	0.885334	-1.53827	5	114130386	114139323	+	ENSMUSG00000029591	0	125.516	1.35651	0.439901	0.434994	1.01128	0.311883	0.745977	Ung	protein_coding	uracil DNA glycosylase
2	164488301	164488500	0.561833	0.367762	0.850575	-2.55104	2	164486106	164493319	+	ENSMUSG00000017734	0	16.0026	1.11573	0.157992	0.308467	0.512184	0.608522	0.904156	Dbndd2	protein_coding	dysbindin (dystrobrevin binding protein 1) domain containing 2
10	88733401	88733600	0.561828	0.975006	0.961593	0.112636	10	88730858	88744094	+	ENSMUSG00000060904	0	7251.38	1.14168	0.191159	0.100079	1.91009	0.0561216	0.391909	Arl1	protein_coding	ADP-ribosylation factor-like 1
11	4112101	4112300	0.561827	0.968363	0.960957	0.0906241	11	4097039	4123415	-	ENSMUSG00000003585	0	46.6828	1.97316	0.980511	0.297653	3.29413	0.000987252	0.0632263	Sec14l2	protein_coding	SEC14-like lipid binding 2
11	78643801	78644000	0.561814	0.797502	0.942546	-0.491257	11	78567168	78697373	-	ENSMUSG00000017376	0	529.388	1.2098	0.274767	0.116477	2.35897	0.0183257	0.244913	Nlk	protein_coding	nemo like kinase
3	96219401	96219600	0.561805	0.73801	0.934623	0.317547	3	96221121	96223738	+	ENSMUSG00000068854	-1522	61.4135	0.819578	-0.287046	0.212378	-1.35158	0.176509	0.612589	Hist2h2be	protein_coding	histone cluster 2, H2be
11	97782801	97783000	0.561793	0.748073	0.936244	0.291961	11	97781639	97781775	-	ENSMUSG00000064901	-1027	6.40757	1.10253	0.140824	0.451298	0.312042	0.755009	0.94614	Snora21	snoRNA	small nucleolar RNA, H/ACA box 21
5	52786501	52786700	0.561784	0.98182	0.962184	0.128669	5	52775409	52824665	+	ENSMUSG00000029179	0	414.148	1.00975	0.0139986	0.133015	0.105241	0.916184	0.984985	Zcchc4	protein_coding	zinc finger, CCHC domain containing 4
5	52786601	52786800	0.561784	0.98182	0.962184	0.128669	5	52775409	52824665	+	ENSMUSG00000029179	0	414.148	1.00975	0.0139986	0.133015	0.105241	0.916184	0.984985	Zcchc4	protein_coding	zinc finger, CCHC domain containing 4
7	119880101	119880300	0.561783	0.859619	0.950522	0.131106	7	119853163	119896291	-	ENSMUSG00000048787	0	532.529	0.935141	-0.0967438	0.0863712	-1.12009	0.262674	0.703185	Dcun1d3	protein_coding	DCN1, defective in cullin neddylation 1, domain containing 3 (S. cerevisiae)
17	50628701	50628900	0.561776	0.49387	0.890153	4.22984	17	50509547	50688493	+	ENSMUSG00000038910	0	125.705	1.23888	0.309036	0.216899	1.4248	0.154216	0.582396	Plcl2	protein_coding	phospholipase C-like 2
15	96640801	96641000	0.561776	0.701933	0.92952	-1.11032	15	96571418	96642913	-	ENSMUSG00000023169	0	722.086	0.887731	-0.171806	0.295304	-0.581791	0.560707	0.887623	Slc38a1	protein_coding	solute carrier family 38, member 1
6	54038901	54039100	0.561765	0.502872	0.892194	-2.75103	6	54039554	54301810	+	ENSMUSG00000004633	-455	18.8	1.344	0.42653	0.445385	0.957666	0.338231	0.765702	Chn2	protein_coding	chimerin 2
2	94389101	94389300	0.561751	0.871792	0.951587	1.21921	2	94300767	94406689	-	ENSMUSG00000027194	0	1302.09	1.05106	0.0718454	0.0991473	0.724633	0.468677	0.846633	Ttc17	protein_coding	tetratricopeptide repeat domain 17
13	36727101	36727300	0.561748	0.832821	0.94686	-0.188137	13	36725625	36734477	-	ENSMUSG00000039114	0	1480.47	0.574874	-0.798683	0.278779	-2.86493	0.00417103	0.126171	Nrn1	protein_coding	neuritin 1
18	23803301	23803500	0.561732	0.708968	0.930341	-0.35002	18	23752333	23893861	+	ENSMUSG00000024277	0	1317.83	1.01033	0.0148297	0.139036	0.106661	0.915058	0.984956	Mapre2	protein_coding	microtubule-associated protein, RP/EB family, member 2
11	116842301	116842500	0.561731	0.405463	0.864294	0.442681	11	116843278	116854263	+	ENSMUSG00000090266	-779	548.626	0.90725	-0.140428	0.154567	-0.908527	0.3636	0.783584	Mettl23	protein_coding	methyltransferase like 23
18	7001601	7001800	0.561718	0.301833	0.823866	1.11867	18	6935000	7004726	-	ENSMUSG00000061013	0	8.49436	1.75158	0.808654	0.480002	1.68469	0.0920487	0.481985	Mkx	protein_coding	mohawk homeobox
16	76314401	76314600	0.56171	0.477646	0.885907	-3.34108	16	76287400	76373827	-	ENSMUSG00000048490	0	895.54	1.10839	0.148463	0.212043	0.700154	0.483831	0.855135	Nrip1	protein_coding	nuclear receptor interacting protein 1
11	85794301	85794500	0.561706	0.638084	0.919785	-1.2779	11	85353167	85826058	+	ENSMUSG00000059439	0	469.664	1.03445	0.0488632	0.128433	0.380456	0.703607	0.932213	Bcas3	protein_coding	breast carcinoma amplified sequence 3
11	70226201	70226400	0.561702	0.936708	0.958295	-0.293416	11	70224128	70229798	-	ENSMUSG00000000317	0	161.279	3.44041	1.78258	0.384318	4.63829	3.51299e-06	0.00233863	Bcl6b	protein_coding	B cell CLL/lymphoma 6, member B
1	153021601	153021800	0.561698	0.878744	0.952402	-0.372115	1	152955101	153119260	+	ENSMUSG00000042751	0	247.578	1.43645	0.522505	0.348347	1.49996	0.133626	0.553182	Nmnat2	protein_coding	nicotinamide nucleotide adenylyltransferase 2
1	140246801	140247000	0.561684	0.730582	0.933437	1.79869	1	140246216	140612063	+	ENSMUSG00000052726	0	66.8929	1.4762	0.561888	0.484184	1.16048	0.245852	0.68584	Kcnt2	protein_coding	potassium channel, subfamily T, member 2
1	170883601	170883800	0.561681	0.19099	0.761674	-4.03793	1	170868645	170881721	+	ENSMUSG00000053925	1881	17.9019	1.13231	0.179263	0.341619	0.524745	0.599761	0.900375	Gm9929	processed_transcript	predicted gene 9929
4	86854201	86854400	0.561678	0.596039	0.912031	-0.773185	4	86854660	86857412	-	ENSMUSG00000028495	261	24728.9	0.989589	-0.0150986	0.12718	-0.118719	0.905498	0.982745	Rps6	protein_coding	ribosomal protein S6
5	111239201	111239400	0.561677	0.800504	0.942993	-0.630116	5	110879803	111289780	+	ENSMUSG00000033209	0	2112.15	1.06428	0.0898749	0.258232	0.34804	0.72781	0.940054	Ttc28	protein_coding	tetratricopeptide repeat domain 28
3	84696801	84697000	0.561677	0.82814	0.946511	-0.62428	3	84666192	84704575	+	ENSMUSG00000056498	0	76.9709	0.671973	-0.573524	0.292119	-1.96332	0.0496087	0.371682	Tmem154	protein_coding	transmembrane protein 154
3	88554701	88554900	0.561673	0.744528	0.935585	-1.11435	3	88549819	88553074	-	ENSMUSG00000028062	-1628	1542.64	0.939741	-0.0896643	0.162815	-0.550712	0.581831	0.894987	Lamtor2	protein_coding	late endosomal/lysosomal adaptor, MAPK and MTOR activator 2
3	101598501	101598700	0.561668	0.700611	0.929311	0.745997	3	101576219	101604603	-	ENSMUSG00000033161	0	15502.2	1.17586	0.233722	0.127997	1.82599	0.0678512	0.426869	Atp1a1	protein_coding	ATPase, Na+/K+ transporting, alpha 1 polypeptide
6	136816401	136816600	0.56166	0.621746	0.917191	-1.1562	6	136813654	136828233	-	ENSMUSG00000030216	0	2301.31	1.13764	0.18604	0.115714	1.60776	0.107888	0.50748	Wbp11	protein_coding	WW domain binding protein 11
4	148040901	148041100	0.561654	0.434657	0.873893	1.04085	4	148039077	148059551	+	ENSMUSG00000029009	0	2192.79	0.858951	-0.219352	0.157492	-1.39279	0.163685	0.595383	Mthfr	protein_coding	5,10-methylenetetrahydrofolate reductase
11	72691401	72691600	0.561652	0.503477	0.892402	-2.07243	11	72690006	72772146	+	ENSMUSG00000020790	0	2298.41	1.05574	0.0782502	0.110877	0.705738	0.480351	0.852806	Ankfy1	protein_coding	ankyrin repeat and FYVE domain containing 1
19	60144801	60145000	0.561647	0.973215	0.961491	-0.0162543	19	60144689	60162260	+	ENSMUSG00000053117	0	128.212	0.688358	-0.538769	0.329573	-1.63475	0.102102	0.499564	E330013P04Rik	lincRNA	RIKEN cDNA E330013P04 gene
1	133265301	133265500	0.561646	0.775074	0.939827	-0.968961	1	133246097	133303435	+	ENSMUSG00000041757	0	81.1245	0.754135	-0.407105	0.211132	-1.9282	0.0538301	0.384885	Plekha6	protein_coding	pleckstrin homology domain containing, family A member 6
17	35706101	35706300	0.561635	0.577761	0.908958	1.66526	17	35681567	35704621	-	ENSMUSG00000003534	-1481	4388.1	1.06507	0.0909483	0.14245	0.638459	0.523175	0.874354	Ddr1	protein_coding	discoidin domain receptor family, member 1
2	120670401	120670600	0.561627	0.59227	0.911485	-1.06052	2	120629126	120731897	+	ENSMUSG00000033705	0	373.333	0.766606	-0.383442	0.236518	-1.62119	0.104976	0.503009	Stard9	protein_coding	START domain containing 9
6	116278701	116278900	0.561617	0.976468	0.961798	-0.0648456	6	116264222	116330298	+	ENSMUSG00000042213	0	56.4703	0.872334	-0.197047	0.243881	-0.807963	0.419112	0.817576	Zfand4	protein_coding	zinc finger, AN1-type domain 4
9	22837801	22838000	0.561604	0.463736	0.882565	-2.41914	9	22475715	22888280	+	ENSMUSG00000035919	0	152.327	1.16155	0.216049	0.151726	1.42394	0.154465	0.582449	Bbs9	protein_coding	Bardet-Biedl syndrome 9 (human)
12	108676001	108676200	0.561598	0.912189	0.956022	-0.632418	12	108554720	108688513	+	ENSMUSG00000021262	0	1360.03	0.992106	-0.0114341	0.0954703	-0.119766	0.904669	0.982745	Evl	protein_coding	Ena-vasodilator stimulated phosphoprotein
12	85817301	85817500	0.561597	0.907045	0.955613	0.550768	12	85815448	85824550	-	ENSMUSG00000021252	0	1616.38	1.01843	0.0263422	0.116464	0.226182	0.82106	0.962211	Erg28	protein_coding	ergosterol biosynthesis 28
14	20398201	20398400	0.561594	0.900988	0.954748	-0.611204	14	20394190	20452226	-	ENSMUSG00000039543	0	7.50192	1.38434	0.469197	0.421459	1.11327	0.265593	0.705391	Cfap70	protein_coding	cilia and flagella associated protein 70
14	20398301	20398500	0.561594	0.900988	0.954748	-0.611204	14	20394190	20452226	-	ENSMUSG00000039543	0	7.50192	1.38434	0.469197	0.421459	1.11327	0.265593	0.705391	Cfap70	protein_coding	cilia and flagella associated protein 70
10	67104901	67105100	0.561593	0.517448	0.895805	-2.49255	10	67096125	67256326	+	ENSMUSG00000037876	0	1082.63	0.80602	-0.311113	0.140929	-2.20758	0.0272735	0.292663	Jmjd1c	protein_coding	jumonji domain containing 1C
8	107032201	107032400	0.561585	0.562776	0.906687	3.51307	8	107031222	107045755	+	ENSMUSG00000031913	0	1575.81	1.03249	0.0461214	0.0656145	0.702915	0.482109	0.853825	Vps4a	protein_coding	vacuolar protein sorting 4A
8	107032301	107032500	0.561585	0.562776	0.906687	3.51307	8	107031222	107045755	+	ENSMUSG00000031913	0	1575.81	1.03249	0.0461214	0.0656145	0.702915	0.482109	0.853825	Vps4a	protein_coding	vacuolar protein sorting 4A
6	97958001	97958200	0.561574	0.52283	0.897057	0.765742	6	97807058	98021349	+	ENSMUSG00000035158	0	158.894	0.880991	-0.1828	0.296366	-0.616806	0.537363	0.878854	Mitf	protein_coding	microphthalmia-associated transcription factor
9	118985001	118985200	0.561571	0.810675	0.944189	0.987445	9	118926453	119043998	+	ENSMUSG00000047409	0	935.364	1.10369	0.142335	0.180134	0.790158	0.429435	0.823966	Ctdspl	protein_coding	CTD (carboxy-terminal domain, RNA polymerase II, polypeptide A) small phosphatase-like
5	138117301	138117500	0.561571	0.452596	0.879435	-0.267602	5	138116903	138134265	+	ENSMUSG00000037017	0	525.041	0.800995	-0.320135	0.115888	-2.76246	0.0057368	0.144453	Zscan21	protein_coding	zinc finger and SCAN domain containing 21
19	40895701	40895900	0.561564	0.875513	0.952158	-0.47888	19	40894705	40917947	+	ENSMUSG00000049164	0	323.82	0.885154	-0.176	0.147945	-1.18963	0.234193	0.674661	Zfp518a	protein_coding	zinc finger protein 518A
3	129888101	129888300	0.561557	0.574102	0.908392	1.76317	3	129878622	129895821	+	ENSMUSG00000027999	0	961.556	0.990269	-0.0141072	0.212901	-0.0662619	0.947169	0.990915	Pla2g12a	protein_coding	phospholipase A2, group XIIA
4	143211701	143211900	0.561555	0.215602	0.7779	-2.26491	4	143107391	143212995	-	ENSMUSG00000057637	0	1533.35	1.05907	0.0827951	0.154758	0.534997	0.592652	0.897622	Prdm2	protein_coding	PR domain containing 2, with ZNF domain
4	133241601	133241800	0.561553	0.902484	0.954946	0.0735029	4	133240818	133252929	+	ENSMUSG00000028862	0	1031.01	1.13212	0.179032	0.116457	1.53732	0.124214	0.537223	Map3k6	protein_coding	mitogen-activated protein kinase kinase kinase 6
18	64346001	64346200	0.561549	0.533066	0.899604	0.475906	18	64340364	64398486	+	ENSMUSG00000045991	0	6.89742	0.634007	-0.657428	0.414879	-1.58463	0.113051	0.517783	Onecut2	protein_coding	one cut domain, family member 2
13	93793501	93793700	0.56154	0.568098	0.907409	-1.31181	13	93771679	93943016	+	ENSMUSG00000042082	0	593.021	1.10353	0.142131	0.319835	0.444388	0.656762	0.916668	Arsb	protein_coding	arylsulfatase B
11	76491801	76492000	0.561537	0.891088	0.953721	-0.433882	11	76416734	76622314	-	ENSMUSG00000017631	0	1481.67	1.03934	0.0556639	0.141212	0.394188	0.693442	0.929172	Abr	protein_coding	active BCR-related gene
14	60747601	60747800	0.561534	0.397147	0.861287	1.09727	14	60634001	60764556	+	ENSMUSG00000021990	0	123.478	2.49749	1.32048	0.31808	4.1514	3.30448e-05	0.00875989	Spata13	protein_coding	spermatogenesis associated 13
13	38523201	38523400	0.56153	0.805249	0.943642	-0.852168	13	38500273	38528824	-	ENSMUSG00000038991	0	25437.6	1.12104	0.164838	0.0804577	2.04875	0.0404867	0.342208	Txndc5	protein_coding	thioredoxin domain containing 5
15	73140701	73140900	0.561529	0.629538	0.91825	2.26853	15	73098592	73184840	-	ENSMUSG00000036698	0	2235.01	1.08226	0.114051	0.279869	0.407518	0.683628	0.925894	Ago2	protein_coding	argonaute RISC catalytic subunit 2
11	77513601	77513800	0.561528	0.387295	0.857995	-0.526127	11	77515121	77538607	+	ENSMUSG00000000686	-1322	21.4385	1.00119	0.00172082	0.300312	0.0057301	0.995428	0.999543	Abhd15	protein_coding	abhydrolase domain containing 15
3	89320201	89320400	0.561526	0.617144	0.916349	0.460398	3	89315439	89318907	+	ENSMUSG00000086389	1295	4.81111	0.646095	-0.630181	0.455691	-1.38292	0.166691	0.599147	Gm15998	antisense_RNA	predicted gene 15998
17	56627501	56627700	0.561524	0.393131	0.860212	0.783166	17	56614301	56626903	-	ENSMUSG00000041168	-599	8989.78	0.695578	-0.523715	0.189013	-2.77079	0.00559198	0.142563	Lonp1	protein_coding	lon peptidase 1, mitochondrial
11	4134601	4134800	0.561513	0.419277	0.868556	-2.09745	11	4135202	4141172	+	ENSMUSG00000003581	-403	992.481	1.018	0.0257367	0.135811	0.189504	0.849698	0.967992	Rnf215	protein_coding	ring finger protein 215
3	152529901	152530100	0.561513	0.66102	0.923274	0.884911	3	152462815	152668140	-	ENSMUSG00000039058	0	227.502	1.59451	0.673114	0.283585	2.37359	0.0176162	0.239996	Ak5	protein_coding	adenylate kinase 5
2	77153601	77153800	0.561509	0.830412	0.946741	-0.897708	2	77009902	77170636	-	ENSMUSG00000044033	0	139.951	1.05809	0.0814653	0.273724	0.297618	0.765994	0.949306	Ccdc141	protein_coding	coiled-coil domain containing 141
2	77153701	77153900	0.561509	0.830412	0.946741	-0.897708	2	77009902	77170636	-	ENSMUSG00000044033	0	139.951	1.05809	0.0814653	0.273724	0.297618	0.765994	0.949306	Ccdc141	protein_coding	coiled-coil domain containing 141
12	103555101	103555300	0.561509	0.595265	0.911845	1.11391	12	103532565	103613832	+	ENSMUSG00000021209	0	20.215	0.936911	-0.0940168	0.252998	-0.37161	0.710183	0.934714	Ppp4r4	protein_coding	protein phosphatase 4, regulatory subunit 4
16	57594001	57594200	0.561504	0.435542	0.874189	6.6457	16	57302199	57606825	-	ENSMUSG00000022748	0	182.261	0.87554	-0.191756	0.146683	-1.30728	0.191119	0.630145	Cmss1	protein_coding	cms small ribosomal subunit 1
11	85312601	85312800	0.561503	0.775343	0.93983	0.650824	11	85311244	85347066	+	ENSMUSG00000020525	0	295.131	1.23272	0.301848	0.124715	2.4203	0.0155075	0.228736	Ppm1d	protein_coding	protein phosphatase 1D magnesium-dependent, delta isoform
19	26672501	26672700	0.561501	0.443562	0.876815	2.12159	19	26605115	26778321	+	ENSMUSG00000024921	0	1527.73	1.00607	0.00873672	0.202237	0.0432004	0.965542	0.994392	Smarca2	protein_coding	SWI/SNF related, matrix associated, actin dependent regulator of chromatin, subfamily a, member 2
18	20962201	20962400	0.56149	0.693979	0.928386	-0.277268	18	20944625	20983848	+	ENSMUSG00000033107	0	78.2679	1.70482	0.769622	0.37956	2.02767	0.042594	0.350337	Rnf125	protein_coding	ring finger protein 125
9	118479801	118480000	0.561484	0.989467	0.962727	-0.0942685	9	118478212	118486132	+	ENSMUSG00000032446	0	9.86762	0.938719	-0.0912341	0.486684	-0.187461	0.851299	0.968607	Eomes	protein_coding	eomesodermin
2	18673001	18673200	0.561477	0.810593	0.944174	-0.51105	2	18672384	18676231	+	ENSMUSG00000051154	0	2995.22	0.840031	-0.251485	0.0999899	-2.5151	0.0118998	0.202649	Commd3	protein_coding	COMM domain containing 3
1	133909001	133909200	0.561466	0.636311	0.919398	-0.225203	1	133910304	133921414	-	ENSMUSG00000041577	1105	9575.72	1.50506	0.589816	0.467016	1.26295	0.206608	0.645883	Prelp	protein_coding	proline arginine-rich end leucine-rich repeat
18	25169901	25170100	0.561462	0.763401	0.938157	1.00109	18	25127223	25169007	-	ENSMUSG00000024269	-895	445.568	1.07391	0.102876	0.173125	0.594231	0.552358	0.885886	Tpgs2	protein_coding	tubulin polyglutamylase complex subunit 2
14	55089701	55089900	0.561458	0.98608	0.962454	0.0601919	14	55060262	55092324	-	ENSMUSG00000040721	0	32.3135	0.717132	-0.47969	0.325684	-1.47287	0.140786	0.563069	Zfhx2	protein_coding	zinc finger homeobox 2
11	22837101	22837300	0.561457	0.953588	0.959696	0.0923708	11	22834747	22860961	-	ENSMUSG00000051650	0	10.2113	1.63797	0.711906	0.297788	2.39065	0.0168187	0.235997	B3gnt2	protein_coding	UDP-GlcNAc:betaGal beta-1,3-N-acetylglucosaminyltransferase 2
12	76415701	76415900	0.561455	0.593499	0.911585	-1.29007	12	76417599	76439473	+	ENSMUSG00000052221	-1700	17.1779	0.903436	-0.146506	0.268461	-0.545725	0.585255	0.895964	Ppp1r36	protein_coding	protein phosphatase 1, regulatory subunit 36
13	12250501	12250700	0.561454	0.465745	0.883028	1.37853	13	12186542	12258113	-	ENSMUSG00000021311	0	506.623	1.01765	0.0252461	0.149344	0.169046	0.86576	0.973192	Mtr	protein_coding	5-methyltetrahydrofolate-homocysteine methyltransferase
13	12250601	12250800	0.561454	0.465745	0.883028	1.37853	13	12186542	12258113	-	ENSMUSG00000021311	0	506.623	1.01765	0.0252461	0.149344	0.169046	0.86576	0.973192	Mtr	protein_coding	5-methyltetrahydrofolate-homocysteine methyltransferase
4	86918401	86918600	0.561453	0.765061	0.938465	-0.873016	4	86874396	86934822	+	ENSMUSG00000038007	0	77.4084	0.711036	-0.492005	0.222568	-2.21059	0.0270645	0.291937	Acer2	protein_coding	alkaline ceramidase 2
16	13324001	13324200	0.561444	0.50872	0.893684	2.15448	16	13256481	13417529	+	ENSMUSG00000009569	0	965.795	1.32353	0.404388	0.207197	1.95171	0.0509729	0.375076	Mkl2	protein_coding	MKL/myocardin-like 2
12	3835601	3835800	0.561439	0.797051	0.942474	0.696392	12	3806007	3914443	+	ENSMUSG00000020661	0	705.434	1.1258	0.170946	0.170482	1.00272	0.315998	0.749345	Dnmt3a	protein_coding	DNA methyltransferase 3A
12	3835701	3835900	0.561439	0.797051	0.942474	0.696392	12	3806007	3914443	+	ENSMUSG00000020661	0	705.434	1.1258	0.170946	0.170482	1.00272	0.315998	0.749345	Dnmt3a	protein_coding	DNA methyltransferase 3A
7	118244501	118244700	0.561423	0.793468	0.941918	-1.05771	7	118131308	118243637	-	ENSMUSG00000030655	-865	2719.75	1.04505	0.0635678	0.15906	0.399647	0.689417	0.927689	Smg1	protein_coding	SMG1 homolog, phosphatidylinositol 3-kinase-related kinase (C. elegans)
14	48515901	48516100	0.56142	0.87968	0.952583	-0.443225	14	48446128	48515135	+	ENSMUSG00000036339	767	799.387	0.982262	-0.0258199	0.141574	-0.182378	0.855286	0.969895	Tmem260	protein_coding	transmembrane protein 260
8	23191401	23191600	0.561414	0.705432	0.929976	0.833672	8	23172946	23208453	-	ENSMUSG00000031545	0	3327.54	1.09479	0.130654	0.0614366	2.12664	0.0334497	0.317189	Gpat4	protein_coding	glycerol-3-phosphate acyltransferase 4
13	48950901	48951100	0.561406	0.446121	0.877496	-6.01164	13	48879219	48968017	-	ENSMUSG00000038014	0	9557.3	1.03225	0.0457931	0.075669	0.605177	0.545062	0.882139	Fam120a	protein_coding	family with sequence similarity 120, member A
12	83921901	83922100	0.561399	0.463205	0.882537	-0.285329	12	83794034	83921934	-	ENSMUSG00000021224	0	861.268	1.00978	0.0140477	0.126715	0.11086	0.911727	0.983809	Numb	protein_coding	numb homolog (Drosophila)
7	98702601	98702800	0.561397	0.594733	0.911784	0.234678	7	98703103	98718062	+	ENSMUSG00000030753	-304	2698.9	1.19984	0.262843	0.206132	1.27512	0.202265	0.642816	Thap12	protein_coding	THAP domain containing 12
11	46121801	46122000	0.561395	0.473308	0.885035	-4.67832	11	46055992	46147343	+	ENSMUSG00000011256	0	9200.97	1.38188	0.466637	0.199368	2.34058	0.0192538	0.250529	Adam19	protein_coding	a disintegrin and metallopeptidase domain 19 (meltrin beta)
5	36830101	36830300	0.561393	0.503558	0.892419	0.652842	5	36806921	36830653	-	ENSMUSG00000029119	0	4063.1	1.12683	0.172274	0.257225	0.66974	0.503023	0.86301	Man2b2	protein_coding	mannosidase 2, alpha B2
15	34514501	34514700	0.561385	0.931427	0.957716	0.127831	15	34495304	34530648	+	ENSMUSG00000022325	0	580.208	1.09401	0.12962	0.204315	0.634411	0.525812	0.875172	Pop1	protein_coding	processing of precursor 1, ribonuclease P/MRP family, (S. cerevisiae)
12	85109801	85110000	0.561381	0.817136	0.945222	-0.431849	12	85110833	85134091	+	ENSMUSG00000004789	-834	5114.66	1.17994	0.238709	0.109127	2.18744	0.0287103	0.296301	Dlst	protein_coding	dihydrolipoamide S-succinyltransferase (E2 component of 2-oxo-glutarate complex)
11	82781001	82781200	0.561369	0.675223	0.925216	-0.134194	11	82781108	82804274	+	ENSMUSG00000020697	0	800.559	1.14793	0.199037	0.147075	1.35331	0.175958	0.611781	Lig3	protein_coding	ligase III, DNA, ATP-dependent
11	79992301	79992500	0.561367	0.67208	0.92496	0.573388	11	79993106	80034123	+	ENSMUSG00000017548	-607	1380.7	1.1026	0.14091	0.133871	1.05258	0.292531	0.730037	Suz12	protein_coding	suppressor of zeste 12 homolog (Drosophila)
15	25366201	25366400	0.561361	0.81423	0.944842	-0.836237	15	25363285	25413764	-	ENSMUSG00000045763	0	7865.98	0.907928	-0.139351	0.0851111	-1.63728	0.101571	0.498902	Basp1	protein_coding	brain abundant, membrane attached signal protein 1
6	87850201	87850400	0.561351	0.925928	0.95732	-0.065599	6	87842615	87851106	-	ENSMUSG00000030057	0	9055.52	1.1191	0.162338	0.100669	1.61259	0.106835	0.506353	Cnbp	protein_coding	cellular nucleic acid binding protein
6	124813401	124813600	0.561346	0.790594	0.941621	-0.250545	6	124815019	124829484	-	ENSMUSG00000038429	1420	4792.92	1.04591	0.0647532	0.118928	0.544474	0.586115	0.896036	Usp5	protein_coding	ubiquitin specific peptidase 5 (isopeptidase T)
3	133515601	133515800	0.561341	0.823712	0.946172	-0.451378	3	133463679	133544390	-	ENSMUSG00000040943	0	477.463	0.984133	-0.0230746	0.243119	-0.0949109	0.924386	0.988077	Tet2	protein_coding	tet methylcytosine dioxygenase 2
9	95671201	95671400	0.561333	0.559286	0.90579	-1.82155	9	95637601	95698096	+	ENSMUSG00000015354	0	57.8087	2.02694	1.01931	0.523506	1.94708	0.0515255	0.376412	Pcolce2	protein_coding	procollagen C-endopeptidase enhancer 2
14	62556501	62556700	0.56131	0.622205	0.917278	1.18007	14	62555737	62608486	+	ENSMUSG00000035184	0	171.493	0.780541	-0.357454	0.337738	-1.05838	0.289883	0.728647	Fam124a	protein_coding	family with sequence similarity 124, member A
10	83302001	83302200	0.561308	0.431044	0.872786	1.62444	10	83230848	83337882	-	ENSMUSG00000034591	0	1947.02	1.34685	0.429585	0.19397	2.2147	0.0267807	0.291245	Slc41a2	protein_coding	solute carrier family 41, member 2
5	34574901	34575100	0.561303	0.684767	0.926903	-1.73684	5	34573664	34632308	+	ENSMUSG00000029106	0	7146.99	1.03504	0.0496896	0.130956	0.379437	0.704363	0.932518	Add1	protein_coding	adducin 1 (alpha)
9	87027601	87027800	0.561297	0.720497	0.93231	-0.911988	9	87022014	87077774	+	ENSMUSG00000032872	0	1053.44	1.06154	0.0861524	0.0702926	1.22563	0.220339	0.660401	Cyb5r4	protein_coding	cytochrome b5 reductase 4
18	25097501	25097700	0.561276	0.713386	0.931007	-2.06714	18	24709445	25133500	+	ENSMUSG00000034295	0	12.141	2.08302	1.05868	0.484727	2.18407	0.0289571	0.296895	Fhod3	protein_coding	formin homology 2 domain containing 3
9	74975601	74975800	0.561267	0.502291	0.892192	0.6258	9	74953053	75032468	+	ENSMUSG00000034858	0	564.854	1.27634	0.352014	0.321924	1.09347	0.274187	0.713346	Fam214a	protein_coding	family with sequence similarity 214, member A
7	30626101	30626300	0.561262	0.649398	0.921599	-0.279056	7	30616974	30626151	-	ENSMUSG00000036751	0	4781.69	0.989001	-0.0159554	0.101347	-0.157434	0.874903	0.976051	Cox6b1	protein_coding	cytochrome c oxidase, subunit VIb polypeptide 1
12	33302801	33303000	0.56126	0.545914	0.90311	-0.298782	12	33147693	33375659	+	ENSMUSG00000020564	0	1273.05	0.794059	-0.332681	0.144134	-2.30814	0.0209913	0.261058	Atxn7l1	protein_coding	ataxin 7-like 1
17	33782101	33782300	0.561257	0.952335	0.959649	0.120865	17	33773750	33781575	-	ENSMUSG00000002289	-527	1884.24	1.21229	0.277737	0.225247	1.23303	0.217564	0.657643	Angptl4	protein_coding	angiopoietin-like 4
2	153147601	153147800	0.561241	0.750247	0.936576	0.879531	2	153108468	153151441	+	ENSMUSG00000003283	0	164.057	1.77469	0.827571	0.401036	2.06358	0.0390572	0.337704	Hck	protein_coding	hemopoietic cell kinase
1	176991901	176992100	0.561239	0.74371	0.935429	-0.905486	1	176814660	177020437	+	ENSMUSG00000026504	0	545.981	0.945429	-0.0809583	0.074713	-1.08359	0.278546	0.717597	Sdccag8	protein_coding	serologically defined colon cancer antigen 8
15	77095301	77095500	0.561239	0.66347	0.923766	1.0104	15	77084443	77096314	+	ENSMUSG00000097267	0	29.6101	0.989679	-0.0149668	0.353114	-0.0423852	0.966192	0.994597	1700109K24Rik	lincRNA	RIKEN cDNA 1700109K24 gene
15	77095401	77095600	0.561239	0.66347	0.923766	1.0104	15	77084443	77096314	+	ENSMUSG00000097267	0	29.6101	0.989679	-0.0149668	0.353114	-0.0423852	0.966192	0.994597	1700109K24Rik	lincRNA	RIKEN cDNA 1700109K24 gene
19	34213001	34213200	0.561239	0.977012	0.961841	0.0921563	19	34192229	34240333	+	ENSMUSG00000024776	0	1228.5	0.857685	-0.22148	0.194231	-1.1403	0.254163	0.695536	Stambpl1	protein_coding	STAM binding protein like 1
2	117341901	117342100	0.561236	0.228954	0.786546	4.22496	2	117279993	117343001	-	ENSMUSG00000027347	0	11.9665	1.35192	0.435013	0.457567	0.950708	0.341753	0.768879	Rasgrp1	protein_coding	RAS guanyl releasing protein 1
12	55354901	55355100	0.561232	0.803515	0.943392	-0.5809	12	55302637	55382491	+	ENSMUSG00000021023	0	233.569	0.834713	-0.260648	0.133071	-1.95872	0.0501459	0.373192	1110008L16Rik	protein_coding	RIKEN cDNA 1110008L16 gene
14	79629401	79629600	0.561231	0.911019	0.955934	0.403515	14	79587691	79629755	+	ENSMUSG00000022024	0	2724.21	0.96505	-0.0513251	0.0808581	-0.634755	0.525588	0.875006	Sugt1	protein_coding	SGT1, suppressor of G2 allele of SKP1 (S. cerevisiae)
14	79629501	79629700	0.561231	0.911019	0.955934	0.403515	14	79587691	79629755	+	ENSMUSG00000022024	0	2724.21	0.96505	-0.0513251	0.0808581	-0.634755	0.525588	0.875006	Sugt1	protein_coding	SGT1, suppressor of G2 allele of SKP1 (S. cerevisiae)
8	121602701	121602900	0.56123	0.828818	0.946561	-1.17458	8	121598703	121652901	-	ENSMUSG00000061410	0	2047.9	1.40883	0.494499	0.203505	2.42991	0.0151025	0.225875	Zcchc14	protein_coding	zinc finger, CCHC domain containing 14
12	33193501	33193700	0.561213	0.495156	0.890423	0.606689	12	33147693	33375659	+	ENSMUSG00000020564	0	1273.05	0.794059	-0.332681	0.144134	-2.30814	0.0209913	0.261058	Atxn7l1	protein_coding	ataxin 7-like 1
4	34686901	34687100	0.561212	0.457199	0.880923	-0.445267	4	34663257	34687438	-	ENSMUSG00000028293	0	1063.05	0.900483	-0.151229	0.0808587	-1.87029	0.0614432	0.410333	Slc35a1	protein_coding	solute carrier family 35 (CMP-sialic acid transporter), member 1
7	139391801	139392000	0.561209	0.239717	0.792524	-5.71174	7	139389109	139579652	+	ENSMUSG00000025477	0	2082.74	1.02371	0.0338003	0.0847461	0.398843	0.690009	0.927973	Inpp5a	protein_coding	inositol polyphosphate-5-phosphatase A
3	138144701	138144900	0.561207	0.724771	0.932863	0.160232	3	138089855	138143388	-	ENSMUSG00000028158	-1314	219.254	0.91085	-0.134714	0.230193	-0.585223	0.558398	0.88749	Mttp	protein_coding	microsomal triglyceride transfer protein
11	62643501	62643700	0.561172	0.758432	0.937451	-1.4664	11	62604884	62648523	-	ENSMUSG00000046417	0	871.47	0.833395	-0.262928	0.155423	-1.69169	0.0907053	0.480152	Lrrc75a	protein_coding	leucine rich repeat containing 75A
1	33936601	33936800	0.561165	0.420177	0.868893	4.83193	1	33908225	34308652	+	ENSMUSG00000026131	0	6554.92	1.0082	0.0117864	0.155547	0.0757743	0.939599	0.990915	Dst	protein_coding	dystonin
1	33936701	33936900	0.561165	0.420177	0.868893	4.83193	1	33908225	34308652	+	ENSMUSG00000026131	0	6554.92	1.0082	0.0117864	0.155547	0.0757743	0.939599	0.990915	Dst	protein_coding	dystonin
15	52723801	52724000	0.561157	0.335006	0.837913	-2.82508	15	52712445	52730431	+	ENSMUSG00000038622	0	659.407	0.956949	-0.0634863	0.137756	-0.460859	0.6449	0.912862	Med30	protein_coding	mediator complex subunit 30
15	52723901	52724100	0.561157	0.335006	0.837913	-2.82508	15	52712445	52730431	+	ENSMUSG00000038622	0	659.407	0.956949	-0.0634863	0.137756	-0.460859	0.6449	0.912862	Med30	protein_coding	mediator complex subunit 30
9	57910501	57910700	0.561153	0.700997	0.929348	-0.261973	9	57910986	57929968	+	ENSMUSG00000055720	-287	1058	0.945555	-0.0807668	0.0677142	-1.19276	0.232963	0.673733	Ubl7	protein_coding	ubiquitin-like 7 (bone marrow stromal cell-derived)
7	127745501	127745700	0.561134	0.496269	0.890798	-0.386801	7	127746775	127768927	+	ENSMUSG00000030811	-1076	1014.07	1.01588	0.0227359	0.150681	0.150887	0.880065	0.977299	Fbxl19	protein_coding	F-box and leucine-rich repeat protein 19
3	59131001	59131200	0.561115	0.952199	0.959637	0.192603	3	59006978	59318410	+	ENSMUSG00000056476	0	6.29426	1.10888	0.1491	0.48865	0.305127	0.760269	0.946679	Med12l	protein_coding	mediator complex subunit 12-like
13	35760501	35760700	0.561113	0.871134	0.951535	1.558	13	35659862	35874064	+	ENSMUSG00000059288	0	505.846	0.933754	-0.0988857	0.108276	-0.91327	0.361101	0.781248	Cdyl	protein_coding	chromodomain protein, Y chromosome-like
13	35760601	35760800	0.561113	0.871134	0.951535	1.558	13	35659862	35874064	+	ENSMUSG00000059288	0	505.846	0.933754	-0.0988857	0.108276	-0.91327	0.361101	0.781248	Cdyl	protein_coding	chromodomain protein, Y chromosome-like
2	146488401	146488600	0.561108	0.709148	0.930362	1.01968	2	146239879	146512026	-	ENSMUSG00000037110	0	147.527	1.05993	0.0839752	0.184901	0.454162	0.649712	0.914577	Ralgapa2	protein_coding	Ral GTPase activating protein, alpha subunit 2 (catalytic)
1	37030901	37031100	0.561102	0.266656	0.807187	5.25746	1	37026596	37076996	+	ENSMUSG00000050122	0	14.5825	1.38438	0.469235	0.287634	1.63136	0.102814	0.499867	Vwa3b	protein_coding	von Willebrand factor A domain containing 3B
1	118525401	118525600	0.561094	0.378527	0.854582	3.92191	1	118389058	118609432	+	ENSMUSG00000064302	0	2365.8	1.06208	0.0868936	0.123441	0.703928	0.481478	0.853481	Clasp1	protein_coding	CLIP associating protein 1
3	98336801	98337000	0.561086	0.510232	0.894252	-2.24478	3	98313170	98339990	-	ENSMUSG00000053398	0	5100.12	0.63086	-0.664608	0.281202	-2.36346	0.0181053	0.243906	Phgdh	protein_coding	3-phosphoglycerate dehydrogenase
9	108604701	108604900	0.561075	0.22719	0.785661	3.94595	9	108602942	108649380	-	ENSMUSG00000064145	0	2137.9	1.18302	0.242472	0.150063	1.61581	0.106136	0.504804	Arih2	protein_coding	ariadne RBR E3 ubiquitin protein ligase 2
1	52630901	52631100	0.561074	0.665584	0.924203	-0.305393	1	52630705	52651919	+	ENSMUSG00000043015	0	111.155	0.82808	-0.272158	0.200057	-1.3604	0.173703	0.609554	Nemp2	protein_coding	nuclear envelope integral membrane protein 2
1	9943801	9944000	0.561059	0.526198	0.897517	-0.292417	1	9942463	9942549	-	ENSMUSG00000093178	-1253	9.50255	0.960408	-0.0582806	0.407949	-0.142862	0.886399	0.978954	Snord87	snoRNA	small nucleolar RNA, C/D box 87
10	94592201	94592400	0.561051	0.776544	0.93994	0.934881	10	94311949	94590956	+	ENSMUSG00000020023	1246	774.326	1.15074	0.202562	0.288062	0.703191	0.481937	0.853701	Tmcc3	protein_coding	transmembrane and coiled coil domains 3
10	20264401	20264600	0.561051	0.953994	0.959788	-0.167487	10	20148471	20281589	+	ENSMUSG00000019996	0	19.9838	1.39133	0.476467	0.336372	1.41649	0.156633	0.585819	Map7	protein_coding	microtubule-associated protein 7
5	28388401	28388600	0.561049	0.881225	0.95275	0.917431	5	28317121	28419244	+	ENSMUSG00000048271	0	1590.3	0.990402	-0.0139143	0.116141	-0.119805	0.904637	0.982745	Rbm33	protein_coding	RNA binding motif protein 33
4	124852701	124852900	0.561017	0.60492	0.913925	-2.26919	4	124849485	124850730	-	ENSMUSG00000078570	-1972	228.636	1.04585	0.0646801	0.115745	0.558814	0.576289	0.891734	1110065P20Rik	protein_coding	RIKEN cDNA 1110065P20 gene
10	68275301	68275500	0.561015	0.513271	0.894835	-1.58812	10	68095593	68278726	-	ENSMUSG00000019947	0	1976.78	1.15119	0.203129	0.364488	0.557301	0.577322	0.892241	Arid5b	protein_coding	AT rich interactive domain 5B (MRF1-like)
9	66826201	66826400	0.561009	0.812309	0.944436	-0.966448	9	66814994	66834726	-	ENSMUSG00000053040	0	31.7389	0.886566	-0.1737	0.347262	-0.500197	0.616937	0.905552	Aph1c	protein_coding	aph1 homolog C, gamma secretase subunit
13	93306601	93306800	0.56099	0.721734	0.932504	-1.39075	13	93303757	93404129	+	ENSMUSG00000007617	0	375.243	1.4927	0.577922	0.259389	2.22801	0.0258799	0.287424	Homer1	protein_coding	homer scaffolding protein 1
5	108599601	108599800	0.560978	0.904821	0.955327	-0.36157	5	108569411	108629739	-	ENSMUSG00000062234	0	3459.95	1.01077	0.0154561	0.0912211	0.169436	0.865454	0.973192	Gak	protein_coding	cyclin G associated kinase
6	136489901	136490100	0.560971	0.353247	0.845509	-7.31963	6	136488807	136489127	+	ENSMUSG00000071141	775	8.06827	1.02564	0.0365227	0.344307	0.106076	0.915522	0.984985	Rpl36a-ps3	processed_pseudogene	ribosomal protein L36A, pseudogene 3
5	43239201	43239400	0.560964	0.516021	0.895444	0.964533	5	43233463	43289724	+	ENSMUSG00000039782	0	541.921	1.40861	0.49427	0.196433	2.51623	0.0118618	0.202246	Cpeb2	protein_coding	cytoplasmic polyadenylation element binding protein 2
5	43239301	43239500	0.560964	0.516021	0.895444	0.964533	5	43233463	43289724	+	ENSMUSG00000039782	0	541.921	1.40861	0.49427	0.196433	2.51623	0.0118618	0.202246	Cpeb2	protein_coding	cytoplasmic polyadenylation element binding protein 2
13	64163101	64163300	0.560964	0.788371	0.941386	-1.02519	13	64161866	64186536	+	ENSMUSG00000021476	0	840.603	1.01102	0.015805	0.0706831	0.223603	0.823066	0.962211	Habp4	protein_coding	hyaluronic acid binding protein 4
11	4808501	4808700	0.560964	0.684163	0.92685	2.33985	11	4765845	4849536	-	ENSMUSG00000009073	0	1875.92	1.03938	0.0557285	0.111405	0.500234	0.61691	0.905552	Nf2	protein_coding	neurofibromin 2
11	4808601	4808800	0.560964	0.684163	0.92685	2.33985	11	4765845	4849536	-	ENSMUSG00000009073	0	1875.92	1.03938	0.0557285	0.111405	0.500234	0.61691	0.905552	Nf2	protein_coding	neurofibromin 2
5	122379901	122380100	0.560959	0.510469	0.894298	-1.91806	5	122371876	122382902	+	ENSMUSG00000029464	0	459.344	0.997363	-0.00380946	0.164787	-0.0231175	0.981557	0.997577	Gpn3	protein_coding	GPN-loop GTPase 3
5	135965301	135965500	0.560956	0.368331	0.850883	-2.26904	5	135960211	135974531	-	ENSMUSG00000029699	0	46.4543	0.621235	-0.686789	0.273732	-2.50898	0.0121079	0.20382	Ssc4d	protein_coding	scavenger receptor cysteine rich family, 4 domains
10	126990401	126990600	0.560955	0.37645	0.853965	1.697	10	126978717	126999975	+	ENSMUSG00000078429	0	7094.23	0.909922	-0.136185	0.189209	-0.719758	0.471674	0.848356	Ctdsp2	protein_coding	CTD (carboxy-terminal domain, RNA polymerase II, polypeptide A) small phosphatase 2
10	126990501	126990700	0.560955	0.37645	0.853965	1.697	10	126978717	126999975	+	ENSMUSG00000078429	0	7094.23	0.909922	-0.136185	0.189209	-0.719758	0.471674	0.848356	Ctdsp2	protein_coding	CTD (carboxy-terminal domain, RNA polymerase II, polypeptide A) small phosphatase 2
7	25718601	25718800	0.56095	0.400615	0.862416	0.98542	7	25711106	25719088	-	ENSMUSG00000002608	0	1533.47	1.11129	0.152236	0.123221	1.23548	0.216654	0.656311	Ccdc97	protein_coding	coiled-coil domain containing 97
17	34032601	34032800	0.560946	0.622273	0.917278	0.682415	17	34028267	34031690	-	ENSMUSG00000024327	-912	197.279	1.12391	0.168532	0.141823	1.18832	0.234705	0.675	Slc39a7	protein_coding	solute carrier family 39 (zinc transporter), member 7
6	115466001	115466200	0.560931	0.804746	0.943524	1.13294	6	115361221	115490401	+	ENSMUSG00000000440	0	588.196	0.83068	-0.267636	0.285881	-0.936178	0.349181	0.771813	Pparg	protein_coding	peroxisome proliferator activated receptor gamma
17	27125501	27125700	0.560925	0.700318	0.92929	-1.57109	17	27122663	27133916	-	ENSMUSG00000024208	0	2103.23	0.847724	-0.238334	0.20167	-1.1818	0.237285	0.677217	Uqcc2	protein_coding	ubiquinol-cytochrome c reductase complex assembly factor 2
2	124145501	124145700	0.560912	0.68647	0.927173	-2.24772	2	124089969	124667770	+	ENSMUSG00000027200	0	340.996	1.17555	0.233331	0.380727	0.612855	0.539972	0.880451	Sema6d	protein_coding	sema domain, transmembrane domain (TM), and cytoplasmic domain, (semaphorin) 6D
10	127000801	127001000	0.560911	0.628365	0.918121	1.5714	10	126978717	126999975	+	ENSMUSG00000078429	827	7094.23	0.909922	-0.136185	0.189209	-0.719758	0.471674	0.848356	Ctdsp2	protein_coding	CTD (carboxy-terminal domain, RNA polymerase II, polypeptide A) small phosphatase 2
19	57697001	57697200	0.560899	0.939974	0.958614	0.35736	19	57611034	58133338	+	ENSMUSG00000054843	0	993.747	1.15601	0.209154	0.263977	0.792318	0.428175	0.823487	Atrnl1	protein_coding	attractin like 1
9	21436301	21436500	0.560883	0.735521	0.93426	1.52672	9	21424908	21507759	+	ENSMUSG00000033335	0	5039.17	0.966355	-0.0493752	0.0774767	-0.637291	0.523936	0.874354	Dnm2	protein_coding	dynamin 2
11	30649101	30649300	0.56087	0.81517	0.944995	-0.163581	11	30505991	30649587	-	ENSMUSG00000060923	0	352.954	0.797547	-0.326359	0.217923	-1.49759	0.134241	0.553773	Acyp2	protein_coding	acylphosphatase 2, muscle type
16	34691001	34691200	0.560857	0.468286	0.883715	-0.338069	16	34690616	34725194	+	ENSMUSG00000022833	0	119.268	0.929253	-0.105857	0.370614	-0.285626	0.775165	0.951621	Ccdc14	protein_coding	coiled-coil domain containing 14
10	118869901	118870100	0.560852	0.686294	0.927154	0.202341	10	118859349	118868903	-	ENSMUSG00000028630	-999	666.888	1.26055	0.334048	0.215902	1.54722	0.121811	0.532348	Dyrk2	protein_coding	dual-specificity tyrosine-(Y)-phosphorylation regulated kinase 2
15	33686601	33686800	0.560851	0.810337	0.944143	-0.878928	15	33683876	33687883	-	ENSMUSG00000038984	0	15.4379	0.995188	-0.00695875	0.262724	-0.0264869	0.978869	0.997577	Tspyl5	protein_coding	testis-specific protein, Y-encoded-like 5
9	118041801	118042000	0.560843	0.597963	0.912363	0.620148	9	118040499	118069794	+	ENSMUSG00000039285	0	1420.04	1.0909	0.125523	0.0603179	2.08102	0.0374323	0.33095	Azi2	protein_coding	5-azacytidine induced gene 2
1	9806101	9806300	0.560837	0.645175	0.920876	1.13542	1	9798130	9902556	+	ENSMUSG00000025915	0	128.86	1.30222	0.380978	0.13668	2.78737	0.0053137	0.139265	Sgk3	protein_coding	serum/glucocorticoid regulated kinase 3
1	52120501	52120700	0.560836	0.803455	0.943387	1.53023	1	52119438	52161865	+	ENSMUSG00000026104	0	927.109	0.959674	-0.0593844	0.126476	-0.46953	0.638691	0.911006	Stat1	protein_coding	signal transducer and activator of transcription 1
1	71634601	71634800	0.56083	0.921534	0.956957	-0.254653	1	71585523	71653171	-	ENSMUSG00000026193	0	394431	1.17819	0.236577	0.337722	0.70051	0.483609	0.855135	Fn1	protein_coding	fibronectin 1
4	141506701	141506900	0.560829	0.759821	0.937673	-2.94346	4	141467890	141538597	-	ENSMUSG00000040761	0	1264.96	1.08571	0.118642	0.227506	0.521488	0.602027	0.900675	Spen	protein_coding	SPEN homolog, transcriptional regulator (Drosophila)
5	37825001	37825200	0.560823	0.547123	0.903431	2.13033	5	37820485	37824583	-	ENSMUSG00000048450	-419	154.612	2.54717	1.34889	0.296251	4.55321	5.2833e-06	0.00293243	Msx1	protein_coding	msh homeobox 1
6	71804401	71804600	0.560819	0.753812	0.936974	-0.76234	6	71707561	71810710	+	ENSMUSG00000052852	0	186.818	1.0446	0.0629565	0.464753	0.135462	0.892246	0.979934	Reep1	protein_coding	receptor accessory protein 1
8	110620501	110620700	0.560815	0.973628	0.9615	-0.0759139	8	110618638	110720396	+	ENSMUSG00000010936	0	793.873	1.04723	0.0665727	0.139727	0.47645	0.633754	0.910331	Vac14	protein_coding	Vac14 homolog (S. cerevisiae)
19	6046401	6046600	0.560811	0.783352	0.940679	-0.101672	19	6044691	6044822	-	ENSMUSG00000094281	-1580	6.50373	0.63951	-0.644961	0.387318	-1.6652	0.0958735	0.487391	Gm8034	processed_pseudogene	predicted gene 8034
5	17850801	17851000	0.560811	0.624979	0.917633	2.28056	5	17781690	17888959	-	ENSMUSG00000002944	0	30.6722	1.01095	0.0157105	0.906744	0.0173263	0.986176	0.997602	Cd36	protein_coding	CD36 antigen
2	77204301	77204500	0.560799	0.357823	0.847044	3.56112	2	77180340	77280592	-	ENSMUSG00000042272	0	2110.02	1.03717	0.052647	0.102593	0.513164	0.607837	0.903675	Sestd1	protein_coding	SEC14 and spectrin domains 1
11	3142201	3142400	0.560792	0.781648	0.940525	0.528298	11	3131850	3193463	-	ENSMUSG00000023764	0	898.61	0.719721	-0.47449	0.304615	-1.55767	0.119311	0.528239	Sfi1	protein_coding	Sfi1 homolog, spindle assembly associated (yeast)
15	41750601	41750800	0.560782	0.824848	0.946272	-0.553096	15	41447482	41861048	+	ENSMUSG00000022307	0	1763.98	0.761158	-0.393732	0.132913	-2.96233	0.00305324	0.109446	Oxr1	protein_coding	oxidation resistance 1
3	126595801	126596000	0.560776	0.919072	0.956798	-0.218758	3	126596302	126844913	+	ENSMUSG00000053819	-303	2817.67	0.947652	-0.0775715	0.100323	-0.773219	0.439393	0.82879	Camk2d	protein_coding	calcium/calmodulin-dependent protein kinase II, delta
8	117208901	117209100	0.56076	0.732637	0.933877	0.865801	8	117210778	117215997	+	ENSMUSG00000098148	-1679	694.466	1.10937	0.149743	0.123267	1.21479	0.224447	0.666219	NA	NA	NA
8	117209001	117209200	0.56076	0.732637	0.933877	0.865801	8	117210778	117215997	+	ENSMUSG00000098148	-1579	694.466	1.10937	0.149743	0.123267	1.21479	0.224447	0.666219	NA	NA	NA
14	30827101	30827300	0.56075	0.522208	0.896871	-2.24237	14	30825590	30876986	+	ENSMUSG00000006526	0	809.34	1.1092	0.149521	0.0898051	1.66495	0.0959236	0.487391	Tmem110	protein_coding	transmembrane protein 110
5	150367301	150367500	0.560738	0.810199	0.944114	0.766499	5	150259930	150497752	+	ENSMUSG00000056602	0	5.61988	1.93366	0.951331	0.464024	2.05017	0.0403474	0.341608	Fry	protein_coding	FRY microtubule binding protein
13	99441501	99441700	0.560738	0.744625	0.93559	1.52783	13	99421464	99516602	-	ENSMUSG00000052727	0	5639.77	0.929667	-0.105215	0.17343	-0.606671	0.544069	0.882139	Map1b	protein_coding	microtubule-associated protein 1B
17	45770201	45770400	0.560731	0.837487	0.947498	-0.925245	17	45734506	45788594	+	ENSMUSG00000097727	0	35.8715	0.879766	-0.184807	0.216286	-0.854458	0.392851	0.803271	F630040K05Rik	lincRNA	RIKEN cDNA F630040K05 gene
14	122330101	122330300	0.560731	0.455689	0.880477	2.48921	14	122181694	122402232	+	ENSMUSG00000025545	0	1233.33	1.00937	0.0134617	0.306018	0.0439898	0.964913	0.994392	Clybl	protein_coding	citrate lyase beta like
5	34170001	34170200	0.560731	0.443966	0.876897	1.78797	5	34153921	34169445	-	ENSMUSG00000079555	-557	451.568	1.1149	0.15691	0.183432	0.855416	0.392321	0.803019	Haus3	protein_coding	HAUS augmin-like complex, subunit 3
5	38158201	38158400	0.560729	0.6954	0.928678	0.791384	5	38137193	38159467	-	ENSMUSG00000029126	0	3046.85	1.45508	0.541101	0.165008	3.27923	0.0010409	0.0652672	Nsg1	protein_coding	neuron specific gene family member 1
7	68286101	68286300	0.560728	0.650336	0.921767	-1.78979	7	68273839	68363089	+	ENSMUSG00000074071	0	31.6619	0.859914	-0.217736	0.262296	-0.830114	0.406474	0.810128	Fam169b	protein_coding	family with sequence similarity 169, member B
7	68286201	68286400	0.560728	0.650336	0.921767	-1.78979	7	68273839	68363089	+	ENSMUSG00000074071	0	31.6619	0.859914	-0.217736	0.262296	-0.830114	0.406474	0.810128	Fam169b	protein_coding	family with sequence similarity 169, member B
10	85510301	85510500	0.560727	0.884335	0.953087	-0.714522	10	85386814	85660292	+	ENSMUSG00000020042	0	56.4433	1.03905	0.055269	0.213485	0.25889	0.79572	0.956876	Btbd11	protein_coding	BTB (POZ) domain containing 11
6	52637101	52637300	0.56072	0.437602	0.875009	2.82723	6	52546228	52640389	-	ENSMUSG00000029776	0	1456.18	1.02443	0.0348198	0.0751694	0.463217	0.643209	0.911926	Hibadh	protein_coding	3-hydroxyisobutyrate dehydrogenase
7	137223001	137223200	0.560713	0.644517	0.920833	-1.10723	7	137193673	137314445	-	ENSMUSG00000010476	0	627.809	0.824173	-0.27898	0.191803	-1.45452	0.145803	0.570581	Ebf3	protein_coding	early B cell factor 3
8	109780101	109780300	0.560697	0.986296	0.962456	0.0663839	8	109778554	109861358	+	ENSMUSG00000031731	0	1162.07	1.22354	0.291056	0.203455	1.43057	0.152554	0.58028	Ap1g1	protein_coding	adaptor protein complex AP-1, gamma 1 subunit
10	121441701	121441900	0.560685	0.885073	0.953191	0.345548	10	121410350	121476250	-	ENSMUSG00000025795	0	715.343	0.986804	-0.0191647	0.233023	-0.0822437	0.934453	0.990329	Rassf3	protein_coding	Ras association (RalGDS/AF-6) domain family member 3
11	82870001	82870200	0.56068	0.881373	0.95275	0.37515	11	82802449	82871210	-	ENSMUSG00000020696	0	142.778	1.10182	0.139894	0.227708	0.614356	0.53898	0.879577	Rffl	protein_coding	ring finger and FYVE like domain containing protein
6	34910301	34910500	0.56066	0.799548	0.942916	0.185746	6	34880426	34910876	-	ENSMUSG00000058486	0	373.302	0.995479	-0.00653753	0.0927737	-0.0704675	0.943822	0.990915	Wdr91	protein_coding	WD repeat domain 91
11	65110101	65110300	0.560647	0.744117	0.935529	0.537683	11	65002039	65162961	-	ENSMUSG00000033389	0	210.268	1.07021	0.0978948	0.179141	0.546468	0.584744	0.895964	Arhgap44	protein_coding	Rho GTPase activating protein 44
9	34857501	34857700	0.560646	0.494893	0.890386	-1.43474	9	34486126	35036716	+	ENSMUSG00000032036	0	61.3718	0.787945	-0.343834	0.368204	-0.933813	0.3504	0.772668	Kirrel3	protein_coding	kin of IRRE like 3 (Drosophila)
17	29005901	29006100	0.560641	0.919777	0.956857	-0.463177	17	28970885	29007945	-	ENSMUSG00000024006	0	2538.59	0.829828	-0.269116	0.0977542	-2.75299	0.00590535	0.146343	Stk38	protein_coding	serine/threonine kinase 38
5	113861501	113861700	0.560634	0.549148	0.903964	1.51967	5	113842436	113908758	-	ENSMUSG00000004530	0	3850.54	1.35201	0.435102	0.201078	2.16384	0.0304766	0.303842	Coro1c	protein_coding	coronin, actin binding protein 1C
18	12973101	12973300	0.56063	0.616642	0.916294	2.31501	18	12972252	12992948	+	ENSMUSG00000024423	0	2104.67	0.933848	-0.0987406	0.136415	-0.723823	0.469174	0.846966	Impact	protein_coding	impact, RWD domain protein
13	40728001	40728200	0.56062	0.992331	0.962931	0.0167918	13	40715675	40733823	-	ENSMUSG00000021359	0	5.68797	0.329584	-1.60128	0.579573	-2.76286	0.00572971	0.144453	Tfap2a	protein_coding	transcription factor AP-2, alpha
14	67715001	67715200	0.56062	0.678617	0.925822	0.202145	14	67715937	67742310	+	ENSMUSG00000034327	-738	1568.81	1.03818	0.0540531	0.103134	0.524104	0.600206	0.900375	Kctd9	protein_coding	potassium channel tetramerisation domain containing 9
14	56887301	56887500	0.560614	0.770058	0.939139	0.154698	14	56887795	56962579	+	ENSMUSG00000021945	-296	1435.32	0.958358	-0.0613641	0.119854	-0.51199	0.608658	0.904267	Zmym2	protein_coding	zinc finger, MYM-type 2
2	33017301	33017500	0.560611	0.982999	0.962211	0.13895	2	32986366	33131654	-	ENSMUSG00000038860	0	235.158	1.40094	0.486399	0.207827	2.34041	0.0192628	0.250529	Garnl3	protein_coding	GTPase activating RANGAP domain-like 3
5	148379701	148379900	0.560606	0.761745	0.937994	0.3581	5	148327410	148399904	-	ENSMUSG00000041313	0	3240.44	0.977053	-0.0334909	0.155405	-0.215507	0.829372	0.962211	Slc7a1	protein_coding	solute carrier family 7 (cationic amino acid transporter, y+ system), member 1
12	71048001	71048200	0.560604	0.46214	0.882363	-1.01476	12	71015990	71098592	+	ENSMUSG00000048118	0	588.426	0.976868	-0.0337652	0.181345	-0.186194	0.852293	0.968638	Arid4a	protein_coding	AT rich interactive domain 4A (RBP1-like)
11	60220001	60220200	0.560603	0.826043	0.946306	-0.16239	11	60199089	60222581	-	ENSMUSG00000020538	0	4397.84	1.06544	0.0914456	0.134745	0.678656	0.497356	0.861363	Srebf1	protein_coding	sterol regulatory element binding transcription factor 1
17	30518801	30519000	0.560603	0.98891	0.962719	0.0757576	17	30215524	30576287	-	ENSMUSG00000062202	0	511.764	1.12165	0.165626	0.132364	1.25129	0.21083	0.65071	Btbd9	protein_coding	BTB (POZ) domain containing 9
3	22078201	22078400	0.560578	0.950734	0.959453	-0.249394	3	22076652	22216594	+	ENSMUSG00000027630	0	980.042	1.09296	0.128243	0.212043	0.604797	0.545314	0.882139	Tbl1xr1	protein_coding	transducin (beta)-like 1X-linked receptor 1
2	158211201	158211400	0.560576	0.979045	0.961963	-0.0792406	2	158182533	158229222	-	ENSMUSG00000037813	0	12.2515	1.98338	0.987959	0.393272	2.51215	0.0119998	0.203108	D630003M21Rik	protein_coding	RIKEN cDNA D630003M21 gene
2	142735601	142735800	0.560575	0.485368	0.887819	3.01589	2	142617474	142901531	-	ENSMUSG00000038844	0	368.297	0.970593	-0.0430623	0.162317	-0.265297	0.790781	0.955447	Kif16b	protein_coding	kinesin family member 16B
4	135245901	135246100	0.560574	0.506333	0.893086	1.06449	4	135213969	135272814	-	ENSMUSG00000037242	0	12918.2	1.12529	0.1703	0.133933	1.27153	0.203539	0.643868	Clic4	protein_coding	chloride intracellular channel 4 (mitochondrial)
11	6038101	6038300	0.560573	0.782053	0.940537	-1.11643	11	5969644	6066362	-	ENSMUSG00000057897	0	6.66705	0.931356	-0.102596	0.40853	-0.251135	0.80171	0.957478	Camk2b	protein_coding	calcium/calmodulin-dependent protein kinase II, beta
13	51171401	51171600	0.560572	0.0892735	0.649537	-1.36152	13	51171025	51175187	+	ENSMUSG00000021396	0	50.4675	0.811786	-0.300829	0.433762	-0.693533	0.487975	0.857185	Nxnl2	protein_coding	nucleoredoxin-like 2
17	30735801	30736000	0.560568	0.700423	0.929311	2.02505	17	30624354	30875264	+	ENSMUSG00000033826	0	15.0975	2.45586	1.29623	0.344137	3.7666	0.000165484	0.0238456	Dnah8	protein_coding	dynein, axonemal, heavy chain 8
17	45118801	45119000	0.560565	0.765612	0.938577	-1.68075	17	44777152	45119290	+	ENSMUSG00000038954	0	569.479	0.933255	-0.0996568	0.0907364	-1.09831	0.272069	0.712552	Supt3	protein_coding	suppressor of Ty 3
3	142744201	142744400	0.560564	0.60028	0.912991	1.14846	3	142701051	142744910	+	ENSMUSG00000040213	0	111.993	1.03841	0.0543789	0.153268	0.354796	0.722743	0.937994	Kyat3	protein_coding	kynurenine aminotransferase 3
15	85879701	85879900	0.560561	0.557192	0.905278	0.27971	15	85879312	85897394	+	ENSMUSG00000022386	0	400.787	0.927167	-0.109098	0.166625	-0.654752	0.512628	0.867266	Trmu	protein_coding	tRNA 5-methylaminomethyl-2-thiouridylate methyltransferase
9	70259501	70259700	0.560555	0.410687	0.865995	-2.11485	9	70207350	70400067	+	ENSMUSG00000032220	0	1169.09	1.41641	0.502241	0.187659	2.67635	0.00744292	0.163548	Myo1e	protein_coding	myosin IE
5	113969601	113969800	0.560549	0.863011	0.950855	0.573984	5	113937094	113993894	-	ENSMUSG00000042121	0	1131.15	1.26389	0.337874	0.214133	1.57787	0.114596	0.519651	Ssh1	protein_coding	slingshot homolog 1 (Drosophila)
11	5136001	5136200	0.560547	0.773961	0.939667	-1.44955	11	5106265	5152257	-	ENSMUSG00000034164	0	73.3074	1.00535	0.0076964	0.277375	0.0277472	0.977864	0.997577	Emid1	protein_coding	EMI domain containing 1
8	72420501	72420700	0.560544	0.576631	0.908802	-1.91832	8	72341001	72421474	-	ENSMUSG00000006276	0	1469.77	0.979952	-0.0292164	0.0654018	-0.446721	0.655076	0.916198	Eps15l1	protein_coding	epidermal growth factor receptor pathway substrate 15-like 1
9	114732101	114732300	0.560534	0.78407	0.940733	-1.85354	9	114731203	114749343	+	ENSMUSG00000032434	0	1913.63	1.18497	0.244851	0.0885437	2.76531	0.00568686	0.144202	Cmtm6	protein_coding	CKLF-like MARVEL transmembrane domain containing 6
14	121318401	121318600	0.560533	0.675832	0.925289	-2.06553	14	121286343	121379334	-	ENSMUSG00000063410	0	3211.63	0.937844	-0.0925799	0.156561	-0.591336	0.554295	0.886217	Stk24	protein_coding	serine/threonine kinase 24
15	90976101	90976300	0.560533	0.799839	0.942956	-0.572321	15	90933276	91049948	-	ENSMUSG00000022629	0	265.861	1.11669	0.159232	0.27424	0.580632	0.561489	0.887623	Kif21a	protein_coding	kinesin family member 21A
5	33394101	33394300	0.560529	0.481784	0.886761	-2.34443	5	33378551	33419754	+	ENSMUSG00000037355	0	672.32	0.862865	-0.212794	0.182766	-1.16429	0.244305	0.684328	Uvssa	protein_coding	UV stimulated scaffold protein A
17	34261201	34261400	0.560525	0.799516	0.942916	-1.82053	17	34263209	34269418	+	ENSMUSG00000073421	-1810	1924.91	1.09261	0.127774	0.44329	0.288241	0.773162	0.951173	H2-Ab1	protein_coding	histocompatibility 2, class II antigen A, beta 1
11	50422401	50422600	0.560525	0.37316	0.852821	3.47559	11	50389286	50431125	-	ENSMUSG00000020375	0	511.111	1.11351	0.155119	0.106075	1.46235	0.143645	0.566938	Rufy1	protein_coding	RUN and FYVE domain containing 1
17	88653201	88653400	0.560519	0.796363	0.942371	-0.380473	17	88597684	88662586	+	ENSMUSG00000033855	0	1032.86	1.21227	0.277711	0.343737	0.807917	0.419139	0.817576	Ston1	protein_coding	stonin 1
4	83794601	83794800	0.560519	0.807346	0.943751	0.616313	4	83525545	83864670	+	ENSMUSG00000052407	0	53.8161	0.855353	-0.225407	0.231248	-0.974743	0.329688	0.760458	Ccdc171	protein_coding	coiled-coil domain containing 171
18	84951201	84951400	0.560515	0.614637	0.915924	-0.256118	18	84947294	84951524	-	ENSMUSG00000024645	0	567.533	0.922044	-0.117093	0.0844813	-1.38602	0.165741	0.597899	Timm21	protein_coding	tranlocase of inner mitochondrial membrane 21
5	143179901	143180100	0.560504	0.496509	0.89084	-1.88817	5	143172186	143180775	-	ENSMUSG00000061898	0	389.492	0.98398	-0.0232988	0.201343	-0.115717	0.907877	0.983027	Rbak	protein_coding	RB-associated KRAB zinc finger
11	20560001	20560200	0.560502	0.703879	0.92987	0.82617	11	20543253	20653021	+	ENSMUSG00000049800	0	1133.31	0.933785	-0.0988383	0.129832	-0.76128	0.44649	0.833239	Sertad2	protein_coding	SERTA domain containing 2
6	33870801	33871000	0.560495	0.599376	0.912711	-1.73821	6	33249085	33973979	+	ENSMUSG00000029763	0	2701.96	0.970623	-0.0430174	0.139355	-0.30869	0.757557	0.946679	Exoc4	protein_coding	exocyst complex component 4
11	60922701	60922900	0.560482	0.789246	0.94149	-1.21427	11	60920917	60931867	-	ENSMUSG00000042549	0	70.9177	1.08572	0.118653	0.267109	0.44421	0.656891	0.916668	Map2k3os	antisense_RNA	mitogen-activated protein kinase kinase 3, opposite strand
11	60922801	60923000	0.560482	0.789246	0.94149	-1.21427	11	60920917	60931867	-	ENSMUSG00000042549	0	70.9177	1.08572	0.118653	0.267109	0.44421	0.656891	0.916668	Map2k3os	antisense_RNA	mitogen-activated protein kinase kinase 3, opposite strand
1	93567701	93567900	0.560481	0.946897	0.959103	0.187195	1	93512079	93621976	+	ENSMUSG00000034066	0	572.69	0.964906	-0.0515394	0.144022	-0.357858	0.720449	0.937372	Farp2	protein_coding	FERM, RhoGEF and pleckstrin domain protein 2
19	46728301	46728500	0.560474	0.737116	0.934537	1.64451	19	46707443	46741095	+	ENSMUSG00000003559	0	313.412	1.05355	0.0752574	0.217618	0.345824	0.729475	0.940509	As3mt	protein_coding	arsenic (+3 oxidation state) methyltransferase
19	21855501	21855700	0.560466	0.901497	0.954838	0.357474	19	21778342	21858327	+	ENSMUSG00000024754	0	1820.76	1.93918	0.955445	0.1837	5.20111	1.98103e-07	0.000329863	Tmem2	protein_coding	transmembrane protein 2
10	126016201	126016400	0.560457	0.590821	0.911323	-1.18948	10	125966219	126015359	+	ENSMUSG00000020105	843	848.746	1.08671	0.119967	0.180681	0.66397	0.506709	0.863885	Lrig3	protein_coding	leucine-rich repeats and immunoglobulin-like domains 3
4	108299201	108299400	0.560438	0.576558	0.908802	-1.47597	4	108229724	108301096	-	ENSMUSG00000034636	0	1268.23	0.928222	-0.107459	0.152225	-0.705922	0.480237	0.852806	Zyg11b	protein_coding	zyg-ll family member B, cell cycle regulator
1	87757001	87757200	0.560434	0.76386	0.938185	0.936028	1	87755870	87792428	+	ENSMUSG00000026289	0	1140.76	1.14559	0.196097	0.102822	1.90716	0.0565004	0.393527	Atg16l1	protein_coding	autophagy related 16-like 1 (S. cerevisiae)
11	26490001	26490200	0.560429	0.611109	0.915312	-1.24495	11	26471322	26593999	-	ENSMUSG00000064090	0	183.193	1.04279	0.0604429	0.15916	0.379763	0.704121	0.932518	Vrk2	protein_coding	vaccinia related kinase 2
11	35446001	35446200	0.560426	0.954988	0.959877	-0.268073	11	35121224	35708507	+	ENSMUSG00000056427	0	11868.7	1.06141	0.0859755	0.247196	0.347802	0.727989	0.940054	Slit3	protein_coding	slit homolog 3 (Drosophila)
17	25222701	25222900	0.560426	0.735615	0.93426	0.775099	17	25188397	25234443	+	ENSMUSG00000015127	0	158.48	1.12361	0.168138	0.257907	0.651934	0.514444	0.868117	Unkl	protein_coding	unkempt family like zinc finger
15	79280701	79280900	0.560418	0.875096	0.952061	0.987246	15	79258195	79285537	-	ENSMUSG00000018126	0	17.5138	0.669979	-0.577812	0.270703	-2.13448	0.0328031	0.315549	Baiap2l2	protein_coding	BAI1-associated protein 2-like 2
15	12926401	12926600	0.560417	0.62949	0.918248	1.18061	15	12824815	12935290	+	ENSMUSG00000022191	0	1854.41	1.00126	0.00181484	0.110499	0.0164241	0.986896	0.997602	Drosha	protein_coding	drosha, ribonuclease type III
10	80131601	80131800	0.560414	0.675182	0.925204	-1.07269	10	80115803	80130682	+	ENSMUSG00000003068	920	2862.89	0.924818	-0.112758	0.087441	-1.28954	0.197211	0.636552	Stk11	protein_coding	serine/threonine kinase 11
1	170214601	170214800	0.56041	0.516037	0.895444	0.816679	1	170193420	170215397	-	ENSMUSG00000026667	0	1738.7	1.02484	0.0354017	0.13688	0.258633	0.795918	0.956876	Uhmk1	protein_coding	U2AF homology motif (UHM) kinase 1
9	72492101	72492300	0.560401	0.588493	0.910789	-0.384446	9	72458055	72491959	-	ENSMUSG00000090626	-143	159.76	0.932592	-0.100681	0.240269	-0.419036	0.67519	0.92294	Tex9	protein_coding	testis expressed gene 9
11	18963401	18963600	0.560399	0.600886	0.913081	2.10968	11	18880430	19018958	-	ENSMUSG00000020160	0	545.728	0.79308	-0.334461	0.14878	-2.24802	0.0245747	0.280263	Meis1	protein_coding	Meis homeobox 1
2	73496301	73496500	0.560398	0.925724	0.957257	0.262605	2	73429610	73529734	-	ENSMUSG00000075284	0	1405.14	0.95375	-0.0683172	0.167759	-0.407233	0.683837	0.925894	Wipf1	protein_coding	WAS/WASL interacting protein family, member 1
19	60226801	60227000	0.560393	0.637364	0.919634	1.22554	19	60198586	60226697	-	ENSMUSG00000057858	-105	459.45	1.05993	0.0839624	0.105196	0.79815	0.424784	0.821417	Fam204a	protein_coding	family with sequence similarity 204, member A
17	71288101	71288300	0.560385	0.918692	0.956745	-0.786245	17	71252176	71310965	-	ENSMUSG00000024053	0	15463.6	0.92667	-0.109872	0.148314	-0.740808	0.45881	0.841607	Emilin2	protein_coding	elastin microfibril interfacer 2
7	38002601	38002800	0.560373	0.899606	0.954607	0.500085	7	37960002	38019542	-	ENSMUSG00000030421	0	1401.19	0.875501	-0.191819	0.0761288	-2.51967	0.0117466	0.201182	Uri1	protein_coding	URI1, prefoldin-like chaperone
12	4593701	4593900	0.560368	0.260382	0.803767	-0.969119	12	4593008	4713950	+	ENSMUSG00000020640	0	867.69	0.979822	-0.0294085	0.181617	-0.161926	0.871364	0.975152	Itsn2	protein_coding	intersectin 2
10	67078901	67079100	0.560358	0.92857	0.957472	0.256091	10	67009189	67096988	-	ENSMUSG00000019873	0	2178.21	0.928767	-0.106612	0.1197	-0.890659	0.373112	0.789643	Reep3	protein_coding	receptor accessory protein 3
X	7429801	7430000	0.560354	0.343054	0.841124	3.9984	X	7411817	7445143	-	ENSMUSG00000063018	0	54.5891	1.09227	0.12733	0.197932	0.643306	0.520026	0.873105	2010204K13Rik	processed_transcript	RIKEN cDNA 2010204K13 gene
2	35978401	35978600	0.560346	0.849143	0.949161	0.843131	2	35751241	35979913	-	ENSMUSG00000026885	0	62.6844	1.40759	0.493229	0.182948	2.696	0.00701767	0.160071	Ttll11	protein_coding	tubulin tyrosine ligase-like family, member 11
19	21423901	21424100	0.56034	0.891086	0.953721	-0.333378	19	21391307	21473445	-	ENSMUSG00000058624	0	884.021	0.912869	-0.13152	0.494019	-0.266223	0.790067	0.95527	Gda	protein_coding	guanine deaminase
1	89465701	89465900	0.560338	0.963171	0.960593	0.218723	1	89454811	89895282	+	ENSMUSG00000055013	0	740.834	0.841913	-0.248256	0.227886	-1.08939	0.275982	0.71507	Agap1	protein_coding	ArfGAP with GTPase domain, ankyrin repeat and PH domain 1
2	29346601	29346800	0.560334	0.286833	0.816741	-0.543988	2	29346819	29524793	+	ENSMUSG00000026799	-20	439.134	1.15757	0.211095	0.129961	1.6243	0.104312	0.501194	Med27	protein_coding	mediator complex subunit 27
16	57696201	57696400	0.560327	0.606268	0.91424	-0.479265	16	57624258	57754737	-	ENSMUSG00000068196	0	8740.04	1.33343	0.415144	0.280229	1.48145	0.138487	0.559249	Col8a1	protein_coding	collagen, type VIII, alpha 1
18	80455701	80455900	0.560317	0.770603	0.939215	-0.375337	18	80407959	80469695	-	ENSMUSG00000033323	0	1047.58	1.52924	0.612813	0.182271	3.3621	0.000773534	0.0565472	Ctdp1	protein_coding	CTD (carboxy-terminal domain, RNA polymerase II, polypeptide A) phosphatase, subunit 1
5	150445401	150445600	0.560307	0.472387	0.884799	2.12813	5	150259930	150497752	+	ENSMUSG00000056602	0	5.61988	1.93366	0.951331	0.464024	2.05017	0.0403474	0.341608	Fry	protein_coding	FRY microtubule binding protein
18	82989501	82989700	0.560304	0.502598	0.892192	-3.38283	18	82910879	83005314	+	ENSMUSG00000058881	0	1208.71	1.17415	0.23162	0.210752	1.09902	0.271762	0.712308	Zfp516	protein_coding	zinc finger protein 516
4	123283501	123283700	0.560294	0.939385	0.958554	0.0445126	4	123262351	123298925	+	ENSMUSG00000011257	0	6958.61	1.02234	0.0318775	0.112354	0.283723	0.776622	0.951976	Pabpc4	protein_coding	poly(A) binding protein, cytoplasmic 4
19	3766101	3766300	0.560288	0.60912	0.914815	2.8971	19	3767421	3818303	+	ENSMUSG00000045098	-1122	1276.26	1.04905	0.0690793	0.171398	0.403035	0.686922	0.926918	Kmt5b	protein_coding	lysine methyltransferase 5B
18	34007501	34007700	0.560281	0.805649	0.94366	-0.22197	18	33796327	34007206	-	ENSMUSG00000024376	-296	58.8575	1.04594	0.0647979	0.384817	0.168386	0.866279	0.973192	Epb41l4a	protein_coding	erythrocyte membrane protein band 4.1 like 4a
3	66056701	66056900	0.560272	0.295803	0.820857	3.41284	3	66053558	66296837	-	ENSMUSG00000027831	0	9.04038	0.858626	-0.219899	0.372521	-0.5903	0.554989	0.886217	Veph1	protein_coding	ventricular zone expressed PH domain-containing 1
15	73581101	73581300	0.560264	0.550578	0.904267	4.02473	15	73577424	73645762	-	ENSMUSG00000079020	0	1025.1	1.02272	0.0324056	0.069041	0.469368	0.638807	0.911006	Slc45a4	protein_coding	solute carrier family 45, member 4
4	135947201	135947400	0.560254	0.754439	0.937072	-0.256504	4	135946448	135962617	+	ENSMUSG00000028672	0	825.853	0.971709	-0.041404	0.128305	-0.322701	0.746922	0.943585	Hmgcl	protein_coding	3-hydroxy-3-methylglutaryl-Coenzyme A lyase
7	135717101	135717300	0.560252	0.753451	0.93694	-1.94162	7	135689788	135716379	-	ENSMUSG00000031004	-723	3615.73	1.01686	0.0241247	0.506424	0.0476373	0.962005	0.993913	Mki67	protein_coding	antigen identified by monoclonal antibody Ki 67
1	160325501	160325700	0.56025	0.454683	0.880196	-2.59312	1	160219174	160792938	-	ENSMUSG00000026721	0	583.395	1.07434	0.103448	0.178518	0.579481	0.562265	0.887623	Rabgap1l	protein_coding	RAB GTPase activating protein 1-like
16	3910001	3910200	0.56024	0.93968	0.958554	-0.424383	16	3895179	3908689	-	ENSMUSG00000005983	-1313	71.6285	0.869528	-0.201696	0.161898	-1.24582	0.212832	0.6531	1700037C18Rik	protein_coding	RIKEN cDNA 1700037C18 gene
7	109518401	109518600	0.560232	0.902318	0.954907	0.11822	7	109519147	109522367	+	ENSMUSG00000046364	-548	25697.8	0.962388	-0.0553096	0.140446	-0.393815	0.693718	0.929172	Rpl27a	protein_coding	ribosomal protein L27A
1	170393001	170393200	0.560229	0.900904	0.954719	0.314373	1	170302668	170589861	-	ENSMUSG00000038473	0	7.82836	1.49997	0.584938	0.472199	1.23875	0.215437	0.655075	Nos1ap	protein_coding	nitric oxide synthase 1 (neuronal) adaptor protein
6	83798801	83799000	0.560228	0.915368	0.956393	0.280112	6	83794982	83803420	+	ENSMUSG00000034744	0	2328.78	0.867091	-0.205745	0.118661	-1.73388	0.0829387	0.463815	Nagk	protein_coding	N-acetylglucosamine kinase
12	82170801	82171000	0.560225	0.963853	0.960675	0.0210095	12	82170016	82451782	+	ENSMUSG00000042700	0	6085.41	0.941619	-0.086784	0.15396	-0.56368	0.572972	0.889706	Sipa1l1	protein_coding	signal-induced proliferation-associated 1 like 1
11	5761501	5761700	0.560202	0.502637	0.892192	1.63433	11	5762129	5784710	+	ENSMUSG00000083844	-430	388.787	0.890165	-0.167855	0.102866	-1.63179	0.102724	0.499676	Ube2d-ps	transcribed_unprocessed_pseudogene	ubiquitin-conjugating enzyme E2D, pseudogene
13	12257401	12257600	0.560201	0.802491	0.943268	0.131213	13	12186542	12258113	-	ENSMUSG00000021311	0	506.623	1.01765	0.0252461	0.149344	0.169046	0.86576	0.973192	Mtr	protein_coding	5-methyltetrahydrofolate-homocysteine methyltransferase
15	36597001	36597200	0.560201	0.705252	0.929976	-1.64483	15	36595661	36608973	-	ENSMUSG00000022283	0	40778.9	0.976475	-0.0343457	0.125159	-0.274416	0.783765	0.954259	Pabpc1	protein_coding	poly(A) binding protein, cytoplasmic 1
13	104110301	104110500	0.560196	0.572774	0.908206	-0.452597	13	104023439	104109614	-	ENSMUSG00000021710	-688	1320.83	1.01129	0.016193	0.084842	0.190861	0.848635	0.967739	Nln	protein_coding	neurolysin (metallopeptidase M3 family)
7	45440101	45440300	0.560195	0.558243	0.905542	-1.84637	7	45434844	45456619	+	ENSMUSG00000003865	0	8763.72	0.843589	-0.245387	0.202797	-1.21001	0.226274	0.668736	Gys1	protein_coding	glycogen synthase 1, muscle
11	75190001	75190200	0.560195	0.705481	0.929976	-0.230515	11	75177643	75191241	-	ENSMUSG00000078789	0	376.186	1.05774	0.0809905	0.131582	0.615515	0.538214	0.879093	Dph1	protein_coding	diphthamide biosynthesis 1
15	58821401	58821600	0.560192	0.792899	0.941863	-1.02446	15	58782269	58823530	-	ENSMUSG00000062373	0	1901.88	1.0526	0.0739527	0.0933821	0.791937	0.428398	0.823487	Tmem65	protein_coding	transmembrane protein 65
7	27840801	27841000	0.560191	0.888287	0.953471	-0.215553	7	27842855	27855086	+	ENSMUSG00000078779	-1856	30.0449	0.994352	-0.00817121	0.250918	-0.0325653	0.974021	0.996445	Zfp59	protein_coding	zinc finger protein 59
2	6323801	6324000	0.560188	0.761411	0.93794	-1.23473	2	6322667	6446390	+	ENSMUSG00000039046	0	475.076	1.06207	0.0868732	0.153319	0.566617	0.570975	0.889038	Usp6nl	protein_coding	USP6 N-terminal like
6	87888401	87888600	0.560185	0.193659	0.763266	-3.33247	6	87887814	87913595	+	ENSMUSG00000030058	0	10881.6	1.11198	0.153134	0.101355	1.51087	0.130821	0.54747	Copg1	protein_coding	coatomer protein complex, subunit gamma 1
3	28091601	28091800	0.560184	0.704509	0.929928	1.56863	3	27938695	28133362	+	ENSMUSG00000027695	0	363.575	1.05657	0.0793868	0.146022	0.543662	0.586674	0.896058	Pld1	protein_coding	phospholipase D1
3	28091701	28091900	0.560184	0.704509	0.929928	1.56863	3	27938695	28133362	+	ENSMUSG00000027695	0	363.575	1.05657	0.0793868	0.146022	0.543662	0.586674	0.896058	Pld1	protein_coding	phospholipase D1
8	13060201	13060400	0.560176	0.255627	0.801062	-5.67266	8	13060908	13075006	+	ENSMUSG00000031445	-509	6.71099	1.24337	0.31426	0.535793	0.586532	0.557518	0.886951	Proz	protein_coding	protein Z, vitamin K-dependent plasma glycoprotein
7	109602801	109603000	0.560172	0.743269	0.9354	1.50183	7	109523911	109617147	-	ENSMUSG00000031024	0	2583.9	1.04979	0.0700999	0.148451	0.472209	0.636778	0.910873	St5	protein_coding	suppression of tumorigenicity 5
9	67849701	67849900	0.560172	0.695905	0.928732	1.41026	9	67840396	67995634	+	ENSMUSG00000035284	0	688.268	0.941684	-0.0866853	0.276884	-0.313074	0.754224	0.94592	Vps13c	protein_coding	vacuolar protein sorting 13C
1	39976701	39976900	0.560171	0.765525	0.938563	-0.639065	1	39900913	40026310	+	ENSMUSG00000026074	0	8446.16	1.29883	0.377215	0.183842	2.05185	0.0401842	0.341528	Map4k4	protein_coding	mitogen-activated protein kinase kinase kinase kinase 4
7	30553101	30553300	0.560167	0.538169	0.900868	-0.505744	7	30539134	30552296	-	ENSMUSG00000036864	-806	145.508	0.673288	-0.570705	0.321373	-1.77584	0.0757599	0.446632	Proser3	protein_coding	proline and serine rich 3
13	21716001	21716200	0.560165	0.865033	0.950974	-0.0591233	13	21716412	21717452	+	ENSMUSG00000071516	-213	9.72545	1.02465	0.0351355	0.368622	0.0953158	0.924064	0.988013	Hist1h2ai	protein_coding	histone cluster 1, H2ai
9	63758801	63759000	0.560161	0.920559	0.956905	-0.160794	9	63646767	63757994	-	ENSMUSG00000032402	-808	2284.42	1.67729	0.746128	0.435353	1.71385	0.0865569	0.47229	Smad3	protein_coding	SMAD family member 3
9	41069701	41069900	0.560147	0.873855	0.951963	0.734276	9	41011098	41161697	-	ENSMUSG00000032020	0	205.447	1.6636	0.734306	0.328896	2.23264	0.0255729	0.284934	Ubash3b	protein_coding	ubiquitin associated and SH3 domain containing, B
19	47287201	47287400	0.560143	0.981663	0.962184	0.06433	19	47260174	47464411	-	ENSMUSG00000053617	0	8879.22	1.07451	0.103681	0.201687	0.514069	0.607204	0.90363	Sh3pxd2a	protein_coding	SH3 and PX domains 2A
13	59558501	59558700	0.560143	0.459371	0.881459	2.13043	13	59449537	59585227	-	ENSMUSG00000021557	0	749.078	0.967926	-0.0470312	0.0626742	-0.750407	0.45301	0.838331	Agtpbp1	protein_coding	ATP/GTP binding protein 1
8	78656801	78657000	0.560129	0.622204	0.917278	-2.86303	8	78509335	78734005	+	ENSMUSG00000031684	0	905.044	1.03796	0.0537522	0.121089	0.443907	0.65711	0.916668	Slc10a7	protein_coding	solute carrier family 10 (sodium/bile acid cotransporter family), member 7
8	35495601	35495800	0.560107	0.951764	0.959616	0.0340577	8	35465265	35495533	-	ENSMUSG00000031527	-69	744.117	1.08225	0.114028	0.174271	0.654316	0.512908	0.867544	Eri1	protein_coding	exoribonuclease 1
6	39720801	39721000	0.560098	0.412957	0.866627	-2.75493	6	39603237	39725463	-	ENSMUSG00000002413	0	919.087	1.12531	0.170323	0.133956	1.27149	0.203555	0.643868	Braf	protein_coding	Braf transforming gene
15	98108101	98108300	0.560094	0.710879	0.930549	-0.88442	15	98092589	98132447	+	ENSMUSG00000033065	0	1559.85	0.889667	-0.168662	0.073089	-2.30762	0.02102	0.261145	Pfkm	protein_coding	phosphofructokinase, muscle
9	114690701	114690900	0.560093	0.970056	0.961179	-0.2664	9	114688790	114724302	+	ENSMUSG00000032435	0	2262.15	1.07822	0.10865	0.0841324	1.29141	0.19656	0.636094	Dync1li1	protein_coding	dynein cytoplasmic 1 light intermediate chain 1
4	150315101	150315300	0.560089	0.652565	0.922163	-0.781636	4	150281646	150621966	+	ENSMUSG00000039852	0	3206.56	0.81464	-0.295765	0.109893	-2.69139	0.00711542	0.16133	Rere	protein_coding	arginine glutamic acid dipeptide (RE) repeats
18	53255601	53255800	0.560078	0.949611	0.959338	0.190265	18	53245662	53390823	+	ENSMUSG00000024535	0	871.842	1.17748	0.235708	0.155989	1.51105	0.130776	0.547433	Snx24	protein_coding	sorting nexing 24
3	89774901	89775100	0.560076	0.750283	0.936576	-1.11047	3	89767511	89773240	-	ENSMUSG00000042579	-1662	26.7034	0.794601	-0.331698	0.234363	-1.41532	0.156976	0.586643	4632404H12Rik	lincRNA	RIKEN cDNA 4632404H12 gene
3	63317701	63317900	0.560056	0.734899	0.93422	3.18182	3	63295872	63382231	+	ENSMUSG00000027820	0	31.1805	1.13099	0.177591	0.522824	0.339675	0.734101	0.941218	Mme	protein_coding	membrane metallo endopeptidase
8	117261001	117261200	0.560054	0.763074	0.938157	-0.978679	8	117257019	117461503	+	ENSMUSG00000034390	0	2879.17	1.17582	0.233666	0.168512	1.38664	0.165551	0.597883	Cmip	protein_coding	c-Maf inducing protein
4	101429901	101430100	0.560053	0.651762	0.922015	-0.601786	4	101419277	101466995	+	ENSMUSG00000028527	0	2041.59	0.893935	-0.161758	0.225342	-0.717836	0.472859	0.848672	Ak4	protein_coding	adenylate kinase 4
1	135664001	135664200	0.56005	0.339428	0.839537	4.87708	1	135606447	135688105	-	ENSMUSG00000090399	0	67.967	1.37192	0.456194	0.396367	1.15094	0.249757	0.690108	Gm38399	lincRNA	predicted gene, 38399
X	50843001	50843200	0.560047	0.689089	0.927639	2.60152	X	50841047	50893097	+	ENSMUSG00000031112	0	5.53146	0.703498	-0.507382	0.481932	-1.05281	0.292428	0.730037	Stk26	protein_coding	serine/threonine kinase 26
15	80924101	80924300	0.560046	0.812656	0.944511	-0.708868	15	80711319	80941086	+	ENSMUSG00000047888	0	827.672	0.820823	-0.284857	0.206589	-1.37886	0.167938	0.60108	Tnrc6b	protein_coding	trinucleotide repeat containing 6b
12	112930301	112930500	0.560045	0.232514	0.788601	2.96662	12	112908590	112929495	-	ENSMUSG00000002799	-807	6.31137	0.808689	-0.306342	0.532487	-0.575305	0.565085	0.887623	Jag2	protein_coding	jagged 2
4	123374101	123374300	0.560027	0.813302	0.944659	0.65699	4	123349633	123684360	-	ENSMUSG00000028649	0	5752.62	1.057	0.0799742	0.123779	0.646106	0.518211	0.871692	Macf1	protein_coding	microtubule-actin crosslinking factor 1
3	22153701	22153900	0.560024	0.786421	0.941103	-0.523673	3	22076652	22216594	+	ENSMUSG00000027630	0	980.042	1.09296	0.128243	0.212043	0.604797	0.545314	0.882139	Tbl1xr1	protein_coding	transducin (beta)-like 1X-linked receptor 1
18	37752501	37752700	0.560022	0.597208	0.912206	-1.51055	18	37746559	37768242	-	ENSMUSG00000097330	0	408.144	1.1301	0.176451	0.253818	0.695187	0.486938	0.856926	Gm26672	processed_transcript	predicted gene, 26672
2	84888101	84888300	0.560022	0.951659	0.959604	0.0359061	2	84871924	84886710	-	ENSMUSG00000050896	-1392	1189.71	1.86751	0.901115	0.630561	1.42907	0.152985	0.58076	Rtn4rl2	protein_coding	reticulon 4 receptor-like 2
17	86752501	86752700	0.56	0.872257	0.951643	-0.261424	17	86753907	86833410	+	ENSMUSG00000024140	-1208	160.191	1.29063	0.36808	0.240099	1.53304	0.125267	0.538693	Epas1	protein_coding	endothelial PAS domain protein 1
5	122286001	122286200	0.559994	0.921978	0.95699	-0.564938	5	122284365	122324281	+	ENSMUSG00000038582	0	386.634	1.16433	0.219501	0.186746	1.1754	0.239835	0.67994	Pptc7	protein_coding	PTC7 protein phosphatase homolog
11	17005801	17006000	0.559982	0.773083	0.939504	2.04044	11	16971206	17052381	-	ENSMUSG00000020120	0	55.3056	1.04276	0.0604117	0.224305	0.269328	0.787677	0.955113	Plek	protein_coding	pleckstrin
4	109759201	109759400	0.559981	0.432501	0.873091	2.7057	4	109676588	109963960	+	ENSMUSG00000010517	0	1848.29	1.03531	0.0500642	0.0834514	0.59992	0.548559	0.884012	Faf1	protein_coding	Fas-associated factor 1
10	20312101	20312300	0.559969	0.342837	0.841049	-0.348509	10	20312469	20342501	+	ENSMUSG00000037608	-170	3973.97	1.07319	0.101903	0.109357	0.931834	0.351422	0.773631	Bclaf1	protein_coding	BCL2-associated transcription factor 1
9	21510601	21510800	0.559969	0.525887	0.897459	0.346189	9	21507380	21510186	-	ENSMUSG00000032180	-416	1296.17	1.0446	0.0629517	0.14705	0.428097	0.66858	0.920134	Tmed1	protein_coding	transmembrane p24 trafficking protein 1
9	96703801	96704000	0.559959	0.738444	0.934671	0.713391	9	96682763	96752831	-	ENSMUSG00000040433	0	2062.69	1.11992	0.163392	0.144872	1.12784	0.259387	0.699661	Zbtb38	protein_coding	zinc finger and BTB domain containing 38
5	122799201	122799400	0.559955	0.406467	0.86479	2.46693	5	122787469	122821339	-	ENSMUSG00000029472	0	9543.45	1.04074	0.0576106	0.0571872	1.0074	0.313741	0.747649	Anapc5	protein_coding	anaphase-promoting complex subunit 5
13	8996601	8996800	0.559955	0.433961	0.873467	1.46613	13	8972071	8996017	-	ENSMUSG00000021149	-585	1963.46	1.24176	0.312392	0.159025	1.96442	0.0494819	0.371483	Gtpbp4	protein_coding	GTP binding protein 4
13	8996701	8996900	0.559955	0.433961	0.873467	1.46613	13	8972071	8996017	-	ENSMUSG00000021149	-685	1963.46	1.24176	0.312392	0.159025	1.96442	0.0494819	0.371483	Gtpbp4	protein_coding	GTP binding protein 4
16	31663101	31663300	0.559948	0.481553	0.88676	0.632685	16	31663443	31873356	+	ENSMUSG00000022770	-144	4244.36	0.969732	-0.0443425	0.109539	-0.404811	0.685617	0.926435	Dlg1	protein_coding	discs, large homolog 1 (Drosophila)
16	93785401	93785600	0.559935	0.701395	0.929484	1.22321	16	93711907	93810585	+	ENSMUSG00000022946	0	693.309	0.962459	-0.0552033	0.171368	-0.322133	0.747352	0.943585	Dopey2	protein_coding	dopey family member 2
10	85538801	85539000	0.559911	0.924215	0.957148	0.595238	10	85386814	85660292	+	ENSMUSG00000020042	0	56.4433	1.03905	0.055269	0.213485	0.25889	0.79572	0.956876	Btbd11	protein_coding	BTB (POZ) domain containing 11
11	84818301	84818500	0.559903	0.458052	0.881107	-0.51435	11	84813061	84819515	-	ENSMUSG00000018405	0	353.231	0.900054	-0.151916	0.137208	-1.1072	0.268209	0.707638	Mrm1	protein_coding	mitochondrial rRNA methyltransferase 1
9	110021001	110021200	0.559889	0.749073	0.936359	1.4096	9	109931458	110083947	+	ENSMUSG00000032479	0	14322.9	0.997678	-0.00335398	0.0835167	-0.0401594	0.967966	0.994879	Map4	protein_coding	microtubule-associated protein 4
14	76451301	76451500	0.559884	0.932389	0.957842	0.208808	14	76414961	76507765	+	ENSMUSG00000022010	0	5756.72	1.02634	0.0375129	0.170196	0.220411	0.825551	0.962211	Tsc22d1	protein_coding	TSC22 domain family, member 1
9	45788301	45788500	0.559869	0.655547	0.922527	2.35262	9	45766946	45828691	-	ENSMUSG00000043987	0	967.503	0.910105	-0.135896	0.155665	-0.872999	0.382664	0.796043	Cep164	protein_coding	centrosomal protein 164
16	43547901	43548100	0.559856	0.848221	0.949015	-0.194805	16	42875881	43642602	+	ENSMUSG00000022708	0	1350.92	1.2251	0.292904	0.165921	1.76532	0.0775095	0.449223	Zbtb20	protein_coding	zinc finger and BTB domain containing 20
9	108692801	108693000	0.559855	0.961953	0.960519	-0.0229216	9	108692143	108749512	+	ENSMUSG00000032601	0	1674.19	1.27787	0.353745	0.303812	1.16435	0.24428	0.684328	Prkar2a	protein_coding	protein kinase, cAMP dependent regulatory, type II alpha
11	54102701	54102900	0.559842	0.915362	0.956391	0.68228	11	54100095	54131665	+	ENSMUSG00000018906	0	38159.4	1.04517	0.0637319	0.23465	0.271604	0.785926	0.954782	P4ha2	protein_coding	procollagen-proline, 2-oxoglutarate 4-dioxygenase (proline 4-hydroxylase), alpha II polypeptide
2	124573901	124574100	0.559814	0.778847	0.94018	-0.954491	2	124089969	124667770	+	ENSMUSG00000027200	0	340.996	1.17555	0.233331	0.380727	0.612855	0.539972	0.880451	Sema6d	protein_coding	sema domain, transmembrane domain (TM), and cytoplasmic domain, (semaphorin) 6D
1	179493001	179493200	0.5598	0.344601	0.841879	-2.92618	1	178951960	179518041	-	ENSMUSG00000055067	0	256.224	1.00803	0.0115356	0.192756	0.0598455	0.952279	0.992202	Smyd3	protein_coding	SET and MYND domain containing 3
3	137972701	137972900	0.559795	0.746525	0.935902	-1.02385	3	137931007	137981545	-	ENSMUSG00000028159	0	289.27	0.894479	-0.160881	0.19047	-0.844652	0.398305	0.806448	Dapp1	protein_coding	dual adaptor for phosphotyrosine and 3-phosphoinositides 1
15	54914501	54914700	0.559792	0.296433	0.821216	2.32871	15	54838898	54920146	-	ENSMUSG00000022425	0	27.0017	0.558904	-0.839327	0.6799	-1.23449	0.217022	0.656763	Enpp2	protein_coding	ectonucleotide pyrophosphatase/phosphodiesterase 2
9	35257601	35257800	0.559785	0.695781	0.928732	-0.543382	9	35216965	35267805	-	ENSMUSG00000050471	0	453.068	0.927649	-0.108349	0.154697	-0.700393	0.483682	0.855135	Fam118b	protein_coding	family with sequence similarity 118, member B
19	6008701	6008900	0.559784	0.673507	0.925008	0.764463	19	5988546	6015825	-	ENSMUSG00000024942	0	3521.86	0.791414	-0.337496	0.0943328	-3.57772	0.000346609	0.0343993	Capn1	protein_coding	calpain 1
5	76184901	76185100	0.559767	0.7187	0.931981	-1.32791	5	76183880	76209245	+	ENSMUSG00000029234	0	3280.53	0.999752	-0.000358202	0.0561999	-0.00637371	0.994915	0.999543	Tmem165	protein_coding	transmembrane protein 165
8	87961001	87961200	0.559759	0.574106	0.908392	0.699211	8	87661810	87959595	-	ENSMUSG00000045333	-1407	166.788	0.904553	-0.144723	0.238188	-0.607601	0.543452	0.881785	Zfp423	protein_coding	zinc finger protein 423
12	84204401	84204600	0.559755	0.610903	0.915249	-0.815955	12	84149176	84218881	-	ENSMUSG00000042507	0	1217.87	1.07556	0.105087	0.246482	0.42635	0.669853	0.920809	Elmsan1	protein_coding	ELM2 and Myb/SANT-like domain containing 1
2	155472601	155472800	0.559754	0.750186	0.936555	0.358133	2	155390656	155473894	-	ENSMUSG00000038369	0	1672.92	0.990742	-0.0134194	0.17148	-0.0782564	0.937624	0.990915	Ncoa6	protein_coding	nuclear receptor coactivator 6
5	20952401	20952600	0.559749	0.319095	0.831438	0.674663	5	20893028	20951822	-	ENSMUSG00000039968	-580	491.596	1.08705	0.120416	0.106132	1.13459	0.256545	0.697748	Rsbn1l	protein_coding	round spermatid basic protein 1-like
15	80744601	80744800	0.559739	0.989862	0.962775	0.0438596	15	80711319	80941086	+	ENSMUSG00000047888	0	827.672	0.820823	-0.284857	0.206589	-1.37886	0.167938	0.60108	Tnrc6b	protein_coding	trinucleotide repeat containing 6b
15	57885701	57885900	0.559726	0.691461	0.92803	-0.697939	15	57869502	57892418	-	ENSMUSG00000022365	0	6659.16	1.02337	0.0333298	0.113005	0.294941	0.768039	0.949578	Derl1	protein_coding	Der1-like domain family, member 1
19	55927301	55927500	0.559718	0.749388	0.936423	-0.577201	19	55741810	55933654	+	ENSMUSG00000024985	0	524.752	1.02668	0.0379825	0.19288	0.196923	0.843888	0.965851	Tcf7l2	protein_coding	transcription factor 7 like 2, T cell specific, HMG box
11	69561201	69561400	0.559697	0.513266	0.894835	1.23169	11	69554092	69560205	-	ENSMUSG00000003934	-997	26.641	1.24774	0.319312	0.330899	0.964983	0.334554	0.763651	Efnb3	protein_coding	ephrin B3
3	145760401	145760600	0.559694	0.113198	0.684178	-3.52717	3	145758675	145894277	+	ENSMUSG00000028194	0	5284.13	1.37051	0.45471	0.176179	2.58095	0.00985287	0.186549	Ddah1	protein_coding	dimethylarginine dimethylaminohydrolase 1
11	68485601	68485800	0.559692	0.79063	0.941621	-0.836887	11	68432121	68497849	+	ENSMUSG00000020901	0	32.7477	0.684288	-0.547325	0.650166	-0.841824	0.399886	0.807424	Pik3r5	protein_coding	phosphoinositide-3-kinase regulatory subunit 5
8	26164001	26164200	0.559689	0.554735	0.904824	1.75765	8	26158212	26162940	+	ENSMUSG00000037214	1062	193.014	1.04351	0.0614418	0.130136	0.472135	0.63683	0.910873	Thap1	protein_coding	THAP domain containing, apoptosis associated protein 1
11	75679901	75680100	0.559688	0.58396	0.909955	-0.367772	11	75679259	75706908	+	ENSMUSG00000017776	0	4742.28	1.09979	0.137224	0.0877378	1.56403	0.117811	0.526864	Crk	protein_coding	v-crk avian sarcoma virus CT10 oncogene homolog
3	124319901	124320100	0.559685	0.520147	0.896384	-0.763351	3	124321037	124323260	+	ENSMUSG00000044528	-938	185.872	0.83012	-0.268608	0.189037	-1.42093	0.155338	0.583872	Tram1l1	protein_coding	translocation associated membrane protein 1-like 1
15	27583001	27583200	0.559684	0.611036	0.91529	-0.853956	15	27466677	27594909	+	ENSMUSG00000022265	0	1589.9	1.41564	0.501457	0.296126	1.69339	0.0903818	0.479752	Ank	protein_coding	progressive ankylosis
4	44325401	44325600	0.55968	0.895935	0.95416	0.344927	4	44300876	44364675	+	ENSMUSG00000035683	0	514.845	1.09785	0.134678	0.495981	0.271539	0.785977	0.954782	Melk	protein_coding	maternal embryonic leucine zipper kinase
7	16365601	16365800	0.559679	0.636752	0.919488	-3.80759	7	16327053	16387797	-	ENSMUSG00000052833	0	3730.2	0.948807	-0.075813	0.203494	-0.372556	0.709479	0.934533	Sae1	protein_coding	SUMO1 activating enzyme subunit 1
5	21265201	21265400	0.559674	0.884264	0.953061	0.20515	5	21186267	21291701	+	ENSMUSG00000039934	0	132.617	0.909437	-0.136954	0.183829	-0.745008	0.456267	0.840396	Gsap	protein_coding	gamma-secretase activating protein
7	98703701	98703900	0.559664	0.504023	0.892476	-0.333514	7	98682336	98702928	-	ENSMUSG00000086477	-774	4.86602	1.22173	0.288925	0.468604	0.616566	0.537521	0.878919	Gm15506	processed_transcript	predicted gene 15506
6	31142701	31142900	0.55966	0.634843	0.91923	0.688469	6	31141979	31142663	-	ENSMUSG00000086922	-39	42.0916	0.912185	-0.132601	0.178743	-0.741854	0.458176	0.841607	Gm13835	processed_pseudogene	predicted gene 13835
7	24629301	24629500	0.559656	0.332323	0.836954	-2.17718	7	24611328	24629288	+	ENSMUSG00000074277	14	67.5468	1.19196	0.253331	0.212262	1.19349	0.232679	0.673666	Phldb3	protein_coding	pleckstrin homology like domain, family B, member 3
17	25643501	25643700	0.559651	0.522936	0.897057	2.49501	17	25579174	25662826	+	ENSMUSG00000002279	0	1499.56	1.01737	0.0248474	0.169292	0.146772	0.883312	0.9781	Lmf1	protein_coding	lipase maturation factor 1
7	29860301	29860500	0.55965	0.570006	0.907752	0.508451	7	29859979	29877292	+	ENSMUSG00000058402	0	110.551	0.738927	-0.436496	0.184602	-2.36452	0.0180534	0.243518	Zfp420	protein_coding	zinc finger protein 420
3	129692601	129692800	0.559639	0.431331	0.872817	-2.59461	3	129677575	129755322	-	ENSMUSG00000028017	0	32.1762	0.662142	-0.594788	0.244204	-2.43561	0.0148666	0.224135	Egf	protein_coding	epidermal growth factor
18	46311301	46311500	0.559623	0.513204	0.894835	1.86123	18	46282151	46311928	-	ENSMUSG00000071855	0	132.784	1.24177	0.312394	0.139256	2.24331	0.0248769	0.281787	Ccdc112	protein_coding	coiled-coil domain containing 112
1	160989601	160989800	0.559621	0.505725	0.892911	-1.61782	1	160978606	161003010	+	ENSMUSG00000026715	0	6.64556	0.670817	-0.576008	0.535695	-1.07525	0.282261	0.721107	Serpinc1	protein_coding	serine (or cysteine) peptidase inhibitor, clade C (antithrombin), member 1
1	97729801	97730000	0.559597	0.720825	0.932365	-1.41383	1	97706048	97770411	-	ENSMUSG00000040648	0	856.947	0.947921	-0.077162	0.123618	-0.624198	0.532498	0.876957	Ppip5k2	protein_coding	diphosphoinositol pentakisphosphate kinase 2
13	54951401	54951600	0.559593	0.977392	0.961847	0.141769	13	54949411	55006018	+	ENSMUSG00000025876	0	73.6397	1.57338	0.653869	0.292722	2.23376	0.0254989	0.284329	Unc5a	protein_coding	unc-5 netrin receptor A
11	60931801	60932000	0.559592	0.469717	0.884013	-0.655446	11	60932033	60952811	+	ENSMUSG00000018932	-34	2532.74	1.39542	0.480701	0.200503	2.39747	0.0165086	0.234723	Map2k3	protein_coding	mitogen-activated protein kinase kinase 3
9	114513101	114513300	0.55958	0.686203	0.92714	0.365092	9	114507133	114564369	-	ENSMUSG00000079259	0	37.8211	0.799131	-0.323495	0.406321	-0.796158	0.42594	0.822699	Trim71	protein_coding	tripartite motif-containing 71
10	128284401	128284600	0.559577	0.485036	0.887682	3.10279	10	128270576	128292849	+	ENSMUSG00000040033	0	1038.07	0.848065	-0.237754	0.264488	-0.898922	0.368694	0.786177	Stat2	protein_coding	signal transducer and activator of transcription 2
10	28525201	28525400	0.559576	0.853138	0.949723	-0.498374	10	28074820	28597397	+	ENSMUSG00000019889	0	1275.81	1.14814	0.199301	0.203805	0.977903	0.328122	0.7602	Ptprk	protein_coding	protein tyrosine phosphatase, receptor type, K
2	31135301	31135500	0.559568	0.477009	0.885823	-1.75146	2	31026206	31142008	-	ENSMUSG00000075415	0	2123.78	0.964939	-0.0514907	0.096443	-0.533898	0.593412	0.897635	Fnbp1	protein_coding	formin binding protein 1
4	129190301	129190500	0.559552	0.770746	0.939224	-0.154692	4	129148005	129189727	-	ENSMUSG00000040928	-575	1164.15	0.863638	-0.211501	0.0970296	-2.17976	0.0292751	0.298447	S100pbp	protein_coding	S100P binding protein
16	32449801	32450000	0.559548	0.750231	0.936576	-1.0319	16	32430921	32475070	+	ENSMUSG00000005615	0	1881.2	1.48311	0.568628	0.204002	2.78737	0.00531386	0.139265	Pcyt1a	protein_coding	phosphate cytidylyltransferase 1, choline, alpha isoform
4	135414001	135414200	0.559543	0.871348	0.951569	-0.437139	4	135412308	135433853	-	ENSMUSG00000059713	0	667.215	1.06359	0.0889362	0.146493	0.607102	0.543783	0.881941	Rcan3	protein_coding	regulator of calcineurin 3
3	152189601	152189800	0.559531	0.240012	0.792601	-6.00485	3	152178511	152210279	-	ENSMUSG00000028035	0	2727.29	1.38453	0.469398	0.252804	1.85677	0.0633439	0.41653	Dnajb4	protein_coding	DnaJ heat shock protein family (Hsp40) member B4
12	79297701	79297900	0.559524	0.413831	0.866813	-0.386866	12	79232347	79296282	-	ENSMUSG00000066440	-1420	511.391	0.83713	-0.256477	0.12524	-2.04788	0.0405719	0.342541	Zfyve26	protein_coding	zinc finger, FYVE domain containing 26
9	31063201	31063400	0.559522	0.69194	0.928051	-0.989539	9	31030644	31075879	+	ENSMUSG00000047412	0	602.195	0.897059	-0.156726	0.100359	-1.56164	0.118372	0.527325	Zbtb44	protein_coding	zinc finger and BTB domain containing 44
3	133093001	133093200	0.559519	0.92359	0.957143	0.412954	3	132981753	133092033	-	ENSMUSG00000028018	-969	546.245	1.05563	0.0780989	0.251135	0.310984	0.755813	0.94614	Gstcd	protein_coding	glutathione S-transferase, C-terminal domain containing
8	25730901	25731100	0.559503	0.768789	0.938875	-2.00183	8	25725324	25754280	-	ENSMUSG00000061313	0	968.791	0.967203	-0.0481098	0.11215	-0.428976	0.66794	0.920016	Ddhd2	protein_coding	DDHD domain containing 2
3	57651301	57651500	0.559499	0.88026	0.952606	0.0873668	3	57642904	57651715	-	ENSMUSG00000036513	0	1195.64	0.974877	-0.0367081	0.136631	-0.268667	0.788186	0.955166	Commd2	protein_coding	COMM domain containing 2
9	44798901	44799100	0.559489	0.620393	0.916989	0.949726	9	44793776	44799307	-	ENSMUSG00000002032	0	9.18625	0.897	-0.15682	0.366904	-0.427414	0.669078	0.920418	Tmem25	protein_coding	transmembrane protein 25
3	142707101	142707300	0.559486	0.309232	0.827376	2.78822	3	142701051	142744910	+	ENSMUSG00000040213	0	111.993	1.03841	0.0543789	0.153268	0.354796	0.722743	0.937994	Kyat3	protein_coding	kynurenine aminotransferase 3
9	118149001	118149200	0.559483	0.345463	0.842299	-2.41945	9	118064529	118150196	-	ENSMUSG00000039163	0	554.265	0.881201	-0.182458	0.132227	-1.37988	0.167622	0.600555	Cmc1	protein_coding	COX assembly mitochondrial protein 1
18	60698701	60698900	0.559481	0.828597	0.946523	0.467385	18	60685978	60713389	-	ENSMUSG00000054008	0	3145.27	1.24302	0.31385	0.22106	1.41975	0.155679	0.584421	Ndst1	protein_coding	N-deacetylase/N-sulfotransferase (heparan glucosaminyl) 1
6	65826801	65827000	0.559477	0.554888	0.90484	-3.66667	6	65778988	65936373	+	ENSMUSG00000029913	0	463.168	0.890381	-0.167506	0.113636	-1.47406	0.140465	0.562687	Prdm5	protein_coding	PR domain containing 5
13	46753001	46753200	0.559475	0.838713	0.947636	-1.06049	13	46749087	46929718	-	ENSMUSG00000021375	0	909.65	1.05543	0.0778364	0.155818	0.499535	0.617403	0.905552	Kif13a	protein_coding	kinesin family member 13A
2	73517701	73517900	0.559471	0.500897	0.891837	-2.04676	2	73429610	73529734	-	ENSMUSG00000075284	0	1405.14	0.95375	-0.0683172	0.167759	-0.407233	0.683837	0.925894	Wipf1	protein_coding	WAS/WASL interacting protein family, member 1
13	81656601	81656800	0.559462	0.76536	0.938532	-0.760543	13	81657806	81671888	+	ENSMUSG00000035840	-1007	426.627	1.29447	0.372358	0.291219	1.27862	0.201031	0.641536	Lysmd3	protein_coding	LysM, putative peptidoglycan-binding, domain containing 3
8	84661001	84661200	0.559456	0.73091	0.933523	0.49813	8	84661331	84662852	-	ENSMUSG00000053560	132	5177.11	1.19566	0.257807	0.368871	0.698908	0.484609	0.856006	Ier2	protein_coding	immediate early response 2
X	50612401	50612600	0.559452	0.568339	0.907415	1.54847	X	50555744	50635321	-	ENSMUSG00000085396	0	138.48	0.909143	-0.137421	0.293517	-0.468186	0.639652	0.911006	Firre	processed_transcript	functional intergenic repeating RNA element
12	71836601	71836800	0.559452	0.497659	0.891203	2.22471	12	71831078	71992367	+	ENSMUSG00000034574	0	648.74	1.51335	0.597741	0.264232	2.26218	0.0236863	0.276256	Daam1	protein_coding	dishevelled associated activator of morphogenesis 1
2	181496801	181497000	0.559439	0.834463	0.947133	0.17065	2	181497165	181517966	+	ENSMUSG00000000827	-166	2998.94	0.911472	-0.13373	0.0903602	-1.47997	0.138881	0.560435	Tpd52l2	protein_coding	tumor protein D52-like 2
2	25255801	25256000	0.559438	0.60723	0.914353	-0.192263	2	25255439	25256352	+	ENSMUSG00000078201	0	113.954	0.92413	-0.113832	0.170296	-0.668436	0.503855	0.86301	Tmem203	protein_coding	transmembrane protein 203
18	7625701	7625900	0.559436	0.624233	0.917483	2.25439	18	7347962	7626863	-	ENSMUSG00000057440	0	131.063	0.958783	-0.0607232	0.167975	-0.361502	0.717724	0.936572	Mpp7	protein_coding	membrane protein, palmitoylated 7 (MAGUK p55 subfamily member 7)
13	35809901	35810100	0.559429	0.793284	0.941886	0.872742	13	35659862	35874064	+	ENSMUSG00000059288	0	505.846	0.933754	-0.0988857	0.108276	-0.91327	0.361101	0.781248	Cdyl	protein_coding	chromodomain protein, Y chromosome-like
7	16922901	16923100	0.559418	0.8609	0.950694	-0.195972	7	16915379	16924114	-	ENSMUSG00000019370	0	12584.6	0.989834	-0.014741	0.0902712	-0.163297	0.870285	0.974659	Calm3	protein_coding	calmodulin 3
1	87418801	87419000	0.559416	0.530185	0.898713	-1.49169	1	87326998	87450796	+	ENSMUSG00000048000	0	1740.65	0.893617	-0.162272	0.125378	-1.29426	0.195574	0.634663	Gigyf2	protein_coding	GRB10 interacting GYF protein 2
8	22757601	22757800	0.559416	0.846349	0.948811	0.1998	8	22757744	22782847	+	ENSMUSG00000031538	0	6358.76	1.30683	0.386077	0.287493	1.34291	0.179302	0.616148	Plat	protein_coding	plasminogen activator, tissue
11	83417401	83417600	0.559415	0.311939	0.828432	-5.62281	11	83409137	83421039	+	ENSMUSG00000020684	0	64.0593	1.26128	0.334885	0.278474	1.20257	0.229141	0.671313	Rasl10b	protein_coding	RAS-like, family 10, member B
7	30265501	30265700	0.559397	0.736345	0.934341	0.823907	7	30263263	30263651	+	ENSMUSG00000081565	1851	6.46433	1.09164	0.1265	0.376068	0.336374	0.736589	0.941218	Rps12-ps5	processed_pseudogene	ribosomal protein S12, pseudogene 5
7	30265601	30265800	0.559397	0.736345	0.934341	0.823907	7	30263263	30263651	+	ENSMUSG00000081565	1951	6.46433	1.09164	0.1265	0.376068	0.336374	0.736589	0.941218	Rps12-ps5	processed_pseudogene	ribosomal protein S12, pseudogene 5
15	100039901	100040100	0.559387	0.771017	0.939266	-0.875087	15	100038664	100219473	+	ENSMUSG00000023026	0	520.423	0.966964	-0.0484656	0.0957095	-0.506382	0.612589	0.905552	Dip2b	protein_coding	disco interacting protein 2 homolog B
11	75631401	75631600	0.559386	0.503657	0.892419	-0.497987	11	75630988	75648871	+	ENSMUSG00000006127	0	951.28	0.976793	-0.033876	0.179915	-0.188288	0.850651	0.968453	Inpp5k	protein_coding	inositol polyphosphate 5-phosphatase K
11	74525301	74525500	0.559378	0.750249	0.936576	-0.443451	11	74383356	74590186	-	ENSMUSG00000038807	0	627.532	2.75174	1.46034	0.46744	3.12413	0.00178332	0.0859319	Rap1gap2	protein_coding	RAP1 GTPase activating protein 2
17	34959001	34959200	0.559373	0.657721	0.922846	-0.27224	17	34956436	34959238	-	ENSMUSG00000090877	0	1036.11	1.41881	0.504678	0.214609	2.35161	0.0186923	0.246748	Hspa1b	protein_coding	heat shock protein 1B
12	22156901	22157100	0.559366	0.652267	0.922116	0.741478	12	22115756	22156646	-	ENSMUSG00000093846	-256	7.37602	1.2406	0.311038	0.369837	0.841012	0.400341	0.807775	Gm4425	lincRNA	predicted gene 4425
11	50238501	50238700	0.559363	0.787094	0.941194	-1.04516	11	50236469	50238616	-	ENSMUSG00000020377	0	14.1135	0.571851	-0.806288	0.39286	-2.05235	0.0401353	0.341528	Ltc4s	protein_coding	leukotriene C4 synthase
9	50692401	50692600	0.559358	0.552211	0.904436	-1.70419	9	50662752	50739517	-	ENSMUSG00000032064	0	194.242	1.1784	0.236826	0.166345	1.4237	0.154532	0.582449	Dixdc1	protein_coding	DIX domain containing 1
5	115979601	115979800	0.559357	0.403585	0.863549	0.81899	5	115845278	116008947	+	ENSMUSG00000029516	0	653.824	1.07533	0.104776	0.388702	0.269554	0.787503	0.955113	Cit	protein_coding	citron
19	53964901	53965100	0.559355	0.779785	0.940272	0.862977	19	53944306	54033268	+	ENSMUSG00000024976	0	2250.74	1.06338	0.0886553	0.128905	0.687758	0.491605	0.858787	Shoc2	protein_coding	soc-2 (suppressor of clear) homolog (C. elegans)
15	3584701	3584900	0.559353	0.870571	0.951442	-0.466182	15	3317760	3583492	-	ENSMUSG00000055737	-1210	2212.89	0.762189	-0.391779	0.238433	-1.64314	0.100353	0.496663	Ghr	protein_coding	growth hormone receptor
17	6317401	6317600	0.559334	0.848816	0.949102	-0.0899479	17	6310547	6317474	-	ENSMUSG00000092074	0	169.733	1.01765	0.0252392	0.308048	0.0819329	0.9347	0.990329	Dynlt1a	protein_coding	dynein light chain Tctex-type 1A
9	108824701	108824900	0.559329	0.831448	0.946798	-0.142024	9	108826320	108852963	+	ENSMUSG00000023473	-1421	47.3531	1.03925	0.0555381	0.248561	0.223438	0.823194	0.962211	Celsr3	protein_coding	cadherin, EGF LAG seven-pass G-type receptor 3
16	38433001	38433200	0.559325	0.482459	0.887028	-0.752951	16	38396119	38433145	-	ENSMUSG00000002847	0	6245.11	1.03981	0.0563168	0.26423	0.213135	0.831221	0.962834	Pla1a	protein_coding	phospholipase A1 member A
11	96298401	96298600	0.559303	0.743863	0.935451	2.20744	11	96292476	96301568	+	ENSMUSG00000000690	0	361.792	1.05696	0.0799253	0.19447	0.41099	0.68108	0.92569	Hoxb6	protein_coding	homeobox B6
3	30457901	30458100	0.559295	0.551653	0.904346	-2.69902	3	29951299	30548008	-	ENSMUSG00000027684	0	74.997	1.10298	0.141409	0.358194	0.394784	0.693003	0.928838	Mecom	protein_coding	MDS1 and EVI1 complex locus
6	86365101	86365300	0.559291	0.835847	0.947297	0.280512	6	86365683	86370057	+	ENSMUSG00000057497	-384	928.234	0.974871	-0.0367163	0.156478	-0.234641	0.814487	0.961642	Fam136a	protein_coding	family with sequence similarity 136, member A
18	37498601	37498800	0.559284	0.464314	0.882692	2.41899	18	37496997	37504127	+	ENSMUSG00000043313	0	110.537	1.02437	0.0347413	0.290293	0.119677	0.904739	0.982745	Pcdhb19	protein_coding	protocadherin beta 19
3	32575501	32575700	0.559284	0.95979	0.960306	-0.108945	3	32529465	32579239	+	ENSMUSG00000027668	0	1149.93	1.06453	0.0902131	0.0843396	1.06964	0.284781	0.724225	Mfn1	protein_coding	mitofusin 1
9	66916101	66916300	0.559283	0.531977	0.899303	2.48703	9	66843672	66919705	-	ENSMUSG00000036943	0	1362.2	1.25887	0.332131	0.202636	1.63905	0.101203	0.498233	Rab8b	protein_coding	RAB8B, member RAS oncogene family
2	52303501	52303700	0.559278	0.373196	0.852824	-4.71683	2	52136647	52338798	-	ENSMUSG00000026950	0	177.407	0.92162	-0.117756	0.216048	-0.545045	0.585722	0.895964	Neb	protein_coding	nebulin
2	52303601	52303800	0.559278	0.373196	0.852824	-4.71683	2	52136647	52338798	-	ENSMUSG00000026950	0	177.407	0.92162	-0.117756	0.216048	-0.545045	0.585722	0.895964	Neb	protein_coding	nebulin
6	54564401	54564600	0.559275	0.553881	0.904813	-1.22505	6	54505890	54566489	-	ENSMUSG00000019124	0	385.859	0.81627	-0.292881	0.209152	-1.40033	0.161415	0.592033	Scrn1	protein_coding	secernin 1
14	64884901	64885100	0.559273	0.678955	0.925852	-1.53449	14	64811601	64949870	-	ENSMUSG00000021972	0	864.252	0.962731	-0.0547953	0.116632	-0.469812	0.638489	0.911006	Hmbox1	protein_coding	homeobox containing 1
16	94329301	94329500	0.559273	0.489852	0.8889	-2.71224	16	94328420	94336935	+	ENSMUSG00000022941	0	20.3518	1.28105	0.357324	0.349543	1.02226	0.306658	0.741703	Ripply3	protein_coding	ripply transcriptional repressor 3
6	97354901	97355100	0.559266	0.660236	0.923237	-3.09233	6	97286867	97617541	-	ENSMUSG00000030064	0	9.51794	1.12107	0.164875	0.428744	0.384554	0.700568	0.93078	Frmd4b	protein_coding	FERM domain containing 4B
9	108515801	108516000	0.559259	0.727707	0.933128	-1.62962	9	108517087	108560167	+	ENSMUSG00000006673	-1088	3137.3	1.05264	0.0740098	0.0694925	1.065	0.286874	0.726567	Qrich1	protein_coding	glutamine-rich 1
11	109585201	109585400	0.559254	0.685743	0.92704	1.13721	11	109573331	109611967	-	ENSMUSG00000041895	0	5232.65	0.994883	-0.00740139	0.149175	-0.0496153	0.960429	0.993754	Wipi1	protein_coding	WD repeat domain, phosphoinositide interacting 1
1	135375601	135375800	0.559254	0.736784	0.934495	-1.51463	1	135371057	135375237	-	ENSMUSG00000041889	-365	977.69	0.887261	-0.17257	0.200375	-0.861236	0.389108	0.800943	Shisa4	protein_coding	shisa family member 4
2	35870301	35870500	0.559251	0.658386	0.923007	-1.77197	2	35751241	35979913	-	ENSMUSG00000026885	0	62.6844	1.40759	0.493229	0.182948	2.696	0.00701767	0.160071	Ttll11	protein_coding	tubulin tyrosine ligase-like family, member 11
3	108211101	108211300	0.559243	0.495674	0.890549	-0.83421	3	108202222	108210934	-	ENSMUSG00000048997	-168	211.895	0.993593	-0.00927362	0.181825	-0.051003	0.959323	0.993754	Atxn7l2	protein_coding	ataxin 7-like 2
3	27183801	27184000	0.559239	0.305894	0.825885	2.89523	3	27182965	27284608	+	ENSMUSG00000027698	0	224.528	0.720333	-0.473263	0.291995	-1.62079	0.105063	0.503009	Nceh1	protein_coding	neutral cholesterol ester hydrolase 1
7	28816201	28816400	0.559232	0.508342	0.893616	4.08663	7	28808541	28822266	+	ENSMUSG00000015165	0	9554.36	1.02473	0.035245	0.115568	0.304972	0.760388	0.946679	Hnrnpl	protein_coding	heterogeneous nuclear ribonucleoprotein L
13	63567301	63567500	0.559227	0.573723	0.908292	-0.92178	13	63511533	63565520	-	ENSMUSG00000021466	-1782	147.937	1.60909	0.686241	0.308351	2.22552	0.0260465	0.287856	Ptch1	protein_coding	patched 1
14	65677501	65677700	0.559215	0.611224	0.915376	2.03904	14	65666403	65764826	+	ENSMUSG00000022032	0	235.761	1.67268	0.742162	1.00296	0.739971	0.459318	0.841684	Scara5	protein_coding	scavenger receptor class A, member 5
6	5288201	5288400	0.559203	0.791196	0.941701	-0.858203	6	5264147	5298455	-	ENSMUSG00000032667	0	1726.69	1.14611	0.196748	0.0763898	2.57558	0.0100072	0.186635	Pon2	protein_coding	paraoxonase 2
8	124918501	124918700	0.559202	0.323271	0.833389	-3.69589	8	124908596	124949254	-	ENSMUSG00000031987	0	7835.59	1.00763	0.0109702	0.254477	0.0431089	0.965615	0.994392	Egln1	protein_coding	egl-9 family hypoxia-inducible factor 1
9	43109401	43109600	0.559194	0.502631	0.892192	1.4729	9	43108653	43116570	-	ENSMUSG00000048503	0	114.821	0.764151	-0.38807	0.187688	-2.06763	0.0386746	0.335987	Tmem136	protein_coding	transmembrane protein 136
3	55829201	55829400	0.55919	0.376222	0.853915	5.88005	3	55625205	56183701	-	ENSMUSG00000027799	0	591.467	1.04158	0.058767	0.214455	0.27403	0.784062	0.954272	Nbea	protein_coding	neurobeachin
14	86678401	86678600	0.559187	0.552977	0.904622	3.19555	14	86655367	87141224	-	ENSMUSG00000022021	0	1018.49	0.999785	-0.000310012	0.431654	-0.000718195	0.999427	0.999826	Diaph3	protein_coding	diaphanous related formin 3
1	179137101	179137300	0.559176	0.388324	0.858262	5.5246	1	178951960	179518041	-	ENSMUSG00000055067	0	256.224	1.00803	0.0115356	0.192756	0.0598455	0.952279	0.992202	Smyd3	protein_coding	SET and MYND domain containing 3
10	86778001	86778200	0.559175	0.831399	0.946798	0.747695	10	86705811	86776843	+	ENSMUSG00000044937	1159	56.7847	0.684192	-0.547528	0.226803	-2.41411	0.0157737	0.229946	Ttc41	protein_coding	tetratricopeptide repeat domain 41
6	124728001	124728200	0.559173	0.466369	0.883199	2.93098	6	124720707	124738714	-	ENSMUSG00000004266	0	10.8073	0.751588	-0.411986	0.303087	-1.3593	0.174052	0.60976	Ptpn6	protein_coding	protein tyrosine phosphatase, non-receptor type 6
9	58549201	58549400	0.559168	0.986632	0.962485	-0.138889	9	58524300	58555132	-	ENSMUSG00000035914	0	2372.13	1.30841	0.38781	0.174166	2.22667	0.0259691	0.287424	Cd276	protein_coding	CD276 antigen
5	136987001	136987200	0.559163	0.769112	0.93895	0.109488	5	136987019	136996648	+	ENSMUSG00000004846	0	21791	1.21557	0.281629	0.146436	1.92322	0.0544524	0.387659	Plod3	protein_coding	procollagen-lysine, 2-oxoglutarate 5-dioxygenase 3
8	85661801	85662000	0.55916	0.707678	0.930187	-1.05042	8	85636588	85690973	-	ENSMUSG00000036902	0	83.3862	0.759106	-0.397626	0.323038	-1.2309	0.218362	0.658425	Neto2	protein_coding	neuropilin (NRP) and tolloid (TLL)-like 2
5	20883201	20883400	0.559139	0.560201	0.906005	2.2354	5	20758663	20882124	-	ENSMUSG00000039987	-1078	357.125	1.14685	0.197676	0.137284	1.4399	0.149895	0.57696	Phtf2	protein_coding	putative homeodomain transcription factor 2
11	85830801	85831000	0.559135	0.39734	0.861312	-4.17512	11	85832551	85841948	+	ENSMUSG00000000093	-1552	42.9251	2.4301	1.28101	0.422537	3.03172	0.00243163	0.0992886	Tbx2	protein_coding	T-box 2
6	140535801	140536000	0.559133	0.289525	0.81793	5.39618	6	140424099	140594906	+	ENSMUSG00000030231	0	587.65	1.06253	0.0874994	0.143084	0.611524	0.540853	0.880868	Plekha5	protein_coding	pleckstrin homology domain containing, family A member 5
2	30237101	30237300	0.559131	0.784162	0.940762	-0.16996	2	30237715	30282148	+	ENSMUSG00000007476	-416	1892.96	0.964731	-0.0518011	0.0997352	-0.519386	0.603492	0.901598	Lrrc8a	protein_coding	leucine rich repeat containing 8A
18	23997701	23997900	0.559122	0.597419	0.912254	0.630043	18	23989632	24005376	+	ENSMUSG00000063281	0	326.169	0.993765	-0.00902306	0.176704	-0.0510632	0.959275	0.993754	Zfp35	protein_coding	zinc finger protein 35
5	66913601	66913800	0.559121	0.565237	0.907019	-1.44423	5	66745835	67057159	+	ENSMUSG00000037736	0	63.31	1.1508	0.202639	0.449402	0.450908	0.652056	0.915385	Limch1	protein_coding	LIM and calponin homology domains 1
7	24530301	24530500	0.559117	0.741151	0.935191	-0.141925	7	24530648	24538599	+	ENSMUSG00000041037	-149	1214.9	0.953347	-0.0689265	0.13782	-0.500121	0.61699	0.905552	Irgq	protein_coding	immunity-related GTPase family, Q
15	100679201	100679400	0.559115	0.384728	0.856946	-4.75963	15	100674425	100687920	-	ENSMUSG00000023031	0	232.579	0.851028	-0.232722	0.244637	-0.951296	0.341454	0.768633	Cela1	protein_coding	chymotrypsin-like elastase family, member 1
7	110259601	110259800	0.559114	0.690249	0.92784	-1.06263	7	110221703	110283503	+	ENSMUSG00000031015	0	2345.64	0.871869	-0.197817	0.231975	-0.852751	0.393798	0.803903	Swap70	protein_coding	SWA-70 protein
3	138528201	138528400	0.559106	0.64612	0.921004	-0.259775	3	138526191	138557599	+	ENSMUSG00000028156	0	3695.55	1.12691	0.172371	0.140432	1.22743	0.219661	0.659687	Eif4e	protein_coding	eukaryotic translation initiation factor 4E
9	67399601	67399800	0.559099	0.45395	0.879896	-1.9338	9	67217087	67559703	-	ENSMUSG00000052698	0	4191.63	1.30165	0.380343	0.187785	2.02541	0.042825	0.350889	Tln2	protein_coding	talin 2
15	76209301	76209500	0.559099	0.676137	0.925373	-1.46864	15	76170974	76232574	-	ENSMUSG00000022565	0	18795.3	1.19678	0.259154	0.235309	1.10133	0.270751	0.711463	Plec	protein_coding	plectin
11	87591901	87592100	0.559086	0.999208	0.962931	-0.000517264	11	87568903	87590539	+	ENSMUSG00000020486	1363	18.9207	1.14537	0.19581	0.333381	0.587347	0.556971	0.886824	Sept4	protein_coding	septin 4
10	81627401	81627600	0.559082	0.726974	0.933052	0.138982	10	81628540	81647610	+	ENSMUSG00000054708	-941	306.399	0.703032	-0.508338	0.248813	-2.04305	0.0410475	0.343522	Ankrd24	protein_coding	ankyrin repeat domain 24
9	43151001	43151200	0.559076	0.853974	0.94986	-0.532017	9	43122628	43210369	-	ENSMUSG00000032015	0	5.67686	0.589415	-0.762645	0.482181	-1.58166	0.113727	0.518932	Pou2f3	protein_coding	POU domain, class 2, transcription factor 3
14	75015601	75015800	0.559067	0.608589	0.9146	3.35456	14	75016027	75052532	+	ENSMUSG00000034959	-228	92.2509	0.555666	-0.84771	0.299262	-2.83266	0.00461618	0.131019	Rubcnl	protein_coding	RUN and cysteine rich domain containing beclin 1 interacting protein like
7	45708001	45708200	0.559061	0.470654	0.884189	1.5528	7	45709467	45718002	-	ENSMUSG00000057342	1268	911.055	0.910504	-0.135263	0.13657	-0.990426	0.321966	0.754492	Sphk2	protein_coding	sphingosine kinase 2
13	74192701	74192900	0.559061	0.534663	0.899995	2.67997	13	74169805	74208700	-	ENSMUSG00000034152	0	1702.72	1.07711	0.107172	0.0806681	1.32855	0.183995	0.621585	Exoc3	protein_coding	exocyst complex component 3
4	129641101	129641300	0.559056	0.140141	0.715504	-0.777581	4	129626078	129641065	-	ENSMUSG00000053841	-37	2988.73	1.03405	0.0483067	0.0881528	0.547988	0.5837	0.895784	Txlna	protein_coding	taxilin alpha
12	57231301	57231500	0.559056	0.947883	0.959175	0.346765	12	57230427	57497199	+	ENSMUSG00000047022	0	166.892	0.948459	-0.076343	0.131252	-0.581651	0.560802	0.887623	Mipol1	protein_coding	mirror-image polydactyly 1
7	105599601	105599800	0.559055	0.911863	0.956013	-0.334239	7	105591613	105600116	-	ENSMUSG00000030895	0	54.9013	0.992051	-0.011514	0.31274	-0.0368165	0.970631	0.995497	Hpx	protein_coding	hemopexin
5	17573501	17573700	0.559036	0.834653	0.947146	-0.549591	5	17574281	17730268	+	ENSMUSG00000028780	-582	1795.06	0.856602	-0.223303	0.485074	-0.460348	0.645266	0.913122	Sema3c	protein_coding	sema domain, immunoglobulin domain (Ig), short basic domain, secreted, (semaphorin) 3C
1	182409801	182410000	0.559014	0.750361	0.936583	0.628778	1	182409172	182462432	+	ENSMUSG00000026510	0	815.445	1.09953	0.136893	0.0773457	1.76988	0.0767471	0.447981	Trp53bp2	protein_coding	transformation related protein 53 binding protein 2
6	85286201	85286400	0.559004	0.787774	0.941317	0.645893	6	85213051	85333422	-	ENSMUSG00000033720	0	222.211	0.924512	-0.113236	0.120603	-0.938914	0.347775	0.770741	Sfxn5	protein_coding	sideroflexin 5
13	109759201	109759400	0.558993	0.680133	0.92601	-1.33766	13	108449948	109953461	+	ENSMUSG00000021699	0	809.961	1.09142	0.126212	0.332475	0.379615	0.704231	0.932518	Pde4d	protein_coding	phosphodiesterase 4D, cAMP specific
1	88250501	88250700	0.558992	0.701597	0.929488	1.5869	1	88226986	88262289	+	ENSMUSG00000079429	0	126.763	1.25344	0.32589	0.191952	1.69777	0.0895507	0.477963	Mroh2a	protein_coding	maestro heat-like repeat family member 2A
1	88250601	88250800	0.558992	0.701597	0.929488	1.5869	1	88226986	88262289	+	ENSMUSG00000079429	0	126.763	1.25344	0.32589	0.191952	1.69777	0.0895507	0.477963	Mroh2a	protein_coding	maestro heat-like repeat family member 2A
6	54955001	54955200	0.558981	0.810965	0.944251	-0.186096	6	54923942	54972612	-	ENSMUSG00000038058	0	1181.11	1.22983	0.298456	0.281812	1.05906	0.289572	0.72842	Nod1	protein_coding	nucleotide-binding oligomerization domain containing 1
1	180327801	180328000	0.558963	0.683809	0.926764	-0.810288	1	180326970	180330550	-	ENSMUSG00000055676	0	14.0877	0.958426	-0.0612604	0.298234	-0.20541	0.837252	0.963337	Gm5069	transcribed_processed_pseudogene	predicted pseudogene 5069
1	93802301	93802500	0.558962	0.392863	0.860099	-2.84178	1	93803965	93822101	+	ENSMUSG00000026283	-1466	559.75	1.10144	0.139397	0.124959	1.11554	0.264621	0.705123	Ing5	protein_coding	inhibitor of growth family, member 5
12	3695601	3695800	0.558955	0.41288	0.866608	1.98004	12	3572381	3781796	+	ENSMUSG00000071454	0	496.917	1.09983	0.137276	0.141502	0.970134	0.33198	0.762337	Dtnb	protein_coding	dystrobrevin, beta
12	3695701	3695900	0.558955	0.41288	0.866608	1.98004	12	3572381	3781796	+	ENSMUSG00000071454	0	496.917	1.09983	0.137276	0.141502	0.970134	0.33198	0.762337	Dtnb	protein_coding	dystrobrevin, beta
17	17392801	17393000	0.558951	0.532012	0.899303	-3.31863	17	17389943	17395303	-	ENSMUSG00000097379	0	37.4853	1.25376	0.326261	0.291208	1.12037	0.262555	0.703133	Gm26873	lincRNA	predicted gene, 26873
5	104062901	104063100	0.55893	0.639814	0.920026	3.91092	5	104046306	104065379	+	ENSMUSG00000029310	0	1057.72	1.04646	0.065521	0.10819	0.60561	0.544774	0.882139	Nudt9	protein_coding	nudix (nucleoside diphosphate linked moiety X)-type motif 9
13	34994201	34994400	0.558929	0.636437	0.919437	-0.362154	13	34977748	35027094	-	ENSMUSG00000021417	0	1474.55	0.941027	-0.0876916	0.0946489	-0.926494	0.354189	0.776508	Eci2	protein_coding	enoyl-Coenzyme A delta isomerase 2
8	106907301	106907500	0.558912	0.699291	0.929106	-0.56448	8	106893640	106923093	+	ENSMUSG00000041438	0	1507.39	1.24253	0.313284	0.153969	2.03472	0.0418793	0.347318	Utp4	protein_coding	UTP4 small subunit processome component
8	3515501	3515700	0.558902	0.373078	0.852774	-0.425305	8	3500457	3515232	+	ENSMUSG00000004567	270	1598.89	0.89295	-0.163349	0.0888908	-1.83764	0.0661154	0.423421	Mcoln1	protein_coding	mucolipin 1
9	34996201	34996400	0.5589	0.606953	0.914299	-2.68817	9	34486126	35036716	+	ENSMUSG00000032036	0	61.3718	0.787945	-0.343834	0.368204	-0.933813	0.3504	0.772668	Kirrel3	protein_coding	kin of IRRE like 3 (Drosophila)
19	14599201	14599400	0.558898	0.174927	0.749367	-10.0833	19	14448072	14598051	-	ENSMUSG00000024642	-1151	174.704	1.009	0.0129313	0.233858	0.0552953	0.955903	0.992966	Tle4	protein_coding	transducin-like enhancer of split 4
15	39907001	39907200	0.558897	0.602891	0.913498	1.48563	15	39870603	39943994	-	ENSMUSG00000022305	0	878.712	1.12802	0.173791	0.132244	1.31417	0.188789	0.627871	Lrp12	protein_coding	low density lipoprotein-related protein 12
9	75496701	75496900	0.558896	0.874378	0.952008	-0.296248	9	75497796	75559657	-	ENSMUSG00000058587	897	2165.47	1.00906	0.0130084	0.144474	0.0900397	0.928256	0.988337	Tmod3	protein_coding	tropomodulin 3
15	98777101	98777300	0.558894	0.754613	0.937087	0.916746	15	98771753	98778150	-	ENSMUSG00000022996	0	255.236	1.05864	0.0822059	0.404495	0.203231	0.838955	0.963855	Wnt10b	protein_coding	wingless-type MMTV integration site family, member 10B
1	165769401	165769600	0.558883	0.694917	0.928588	-2.23556	1	165763746	165775308	+	ENSMUSG00000040713	0	1506.51	1.0281	0.0399763	0.134364	0.297522	0.766068	0.949306	Creg1	protein_coding	cellular repressor of E1A-stimulated genes 1
11	3156501	3156700	0.558875	0.541473	0.90198	1.0954	11	3131850	3193463	-	ENSMUSG00000023764	0	898.61	0.719721	-0.47449	0.304615	-1.55767	0.119311	0.528239	Sfi1	protein_coding	Sfi1 homolog, spindle assembly associated (yeast)
1	36085101	36085300	0.558873	0.851779	0.949554	0.42221	1	36068400	36106446	+	ENSMUSG00000045216	0	4033.34	0.972708	-0.0399215	0.217462	-0.183579	0.854344	0.969498	Hs6st1	protein_coding	heparan sulfate 6-O-sulfotransferase 1
9	20653101	20653300	0.558864	0.877285	0.952323	0.849673	9	20652130	20666584	+	ENSMUSG00000032171	0	1874.31	1.0234	0.0333685	0.133774	0.249439	0.803021	0.957864	Pin1	protein_coding	protein (peptidyl-prolyl cis/trans isomerase) NIMA-interacting 1
9	20653201	20653400	0.558864	0.877285	0.952323	0.849673	9	20652130	20666584	+	ENSMUSG00000032171	0	1874.31	1.0234	0.0333685	0.133774	0.249439	0.803021	0.957864	Pin1	protein_coding	protein (peptidyl-prolyl cis/trans isomerase) NIMA-interacting 1
18	64348801	64349000	0.558844	0.541956	0.902171	-3.10119	18	64340364	64398486	+	ENSMUSG00000045991	0	6.89742	0.634007	-0.657428	0.414879	-1.58463	0.113051	0.517783	Onecut2	protein_coding	one cut domain, family member 2
15	97830701	97830900	0.558838	0.741223	0.935191	-0.404833	15	97792664	97844502	-	ENSMUSG00000022475	0	6330.97	0.929979	-0.104731	0.146002	-0.717321	0.473176	0.84878	Hdac7	protein_coding	histone deacetylase 7
9	42471801	42472000	0.558836	0.595229	0.911838	0.471266	9	42412316	42507809	-	ENSMUSG00000037287	0	776.429	0.855198	-0.225669	0.118757	-1.90026	0.0573988	0.395277	Tbcel	protein_coding	tubulin folding cofactor E-like
7	127966801	127967000	0.558834	0.509158	0.893939	-0.547304	7	127967457	127982368	+	ENSMUSG00000030795	-458	8606.86	1.11556	0.157774	0.178504	0.883869	0.376767	0.792342	Fus	protein_coding	fused in sarcoma
13	59661801	59662000	0.558832	0.544404	0.902793	-2.26935	13	59634996	59675784	-	ENSMUSG00000021556	0	2186.58	0.939341	-0.0902792	0.13454	-0.671019	0.502208	0.862719	Golm1	protein_coding	golgi membrane protein 1
10	61114001	61114200	0.558826	0.749537	0.936459	-1.56462	10	61098642	61147703	-	ENSMUSG00000020097	0	4404.13	1.08453	0.117068	0.106398	1.10028	0.271209	0.712147	Sgpl1	protein_coding	sphingosine phosphate lyase 1
19	55564001	55564200	0.558824	0.942051	0.958708	0.14893	19	55316351	55626561	+	ENSMUSG00000024983	0	531.588	1.00029	0.000414259	0.111558	0.00371338	0.997037	0.999543	Vti1a	protein_coding	vesicle transport through interaction with t-SNAREs 1A
6	72347301	72347500	0.558817	0.734414	0.934133	0.188414	6	72347317	72353158	+	ENSMUSG00000058706	0	424.483	1.008	0.0114889	0.205204	0.055988	0.955351	0.992966	0610030E20Rik	protein_coding	RIKEN cDNA 0610030E20 gene
8	25976801	25977000	0.55881	0.970781	0.961245	-0.0276525	8	25944459	25976744	-	ENSMUSG00000037260	-58	2137.1	1.11675	0.159301	0.0983798	1.61924	0.105395	0.503011	Hgsnat	protein_coding	heparan-alpha-glucosaminide N-acetyltransferase
17	74785701	74785900	0.558809	0.708389	0.930297	-2.94872	17	74717750	74863570	+	ENSMUSG00000024078	0	545.82	1.05629	0.0790088	0.129344	0.610843	0.541304	0.880908	Ttc27	protein_coding	tetratricopeptide repeat domain 27
19	32654301	32654500	0.558807	0.458437	0.881208	-2.74775	19	32620005	32667187	+	ENSMUSG00000024899	0	1643.96	1.12101	0.164795	0.123352	1.33597	0.181558	0.617249	Papss2	protein_coding	3'-phosphoadenosine 5'-phosphosulfate synthase 2
19	32654401	32654600	0.558807	0.458437	0.881208	-2.74775	19	32620005	32667187	+	ENSMUSG00000024899	0	1643.96	1.12101	0.164795	0.123352	1.33597	0.181558	0.617249	Papss2	protein_coding	3'-phosphoadenosine 5'-phosphosulfate synthase 2
11	80479301	80479500	0.558805	0.447846	0.878039	-7.33591	11	80477046	80481179	+	ENSMUSG00000048895	0	65.8165	1.24139	0.311959	0.183648	1.69868	0.08938	0.477818	Cdk5r1	protein_coding	cyclin-dependent kinase 5, regulatory subunit 1 (p35)
18	33951001	33951200	0.558778	0.468072	0.883609	-2.04884	18	33796327	34007206	-	ENSMUSG00000024376	0	58.8575	1.04594	0.0647979	0.384817	0.168386	0.866279	0.973192	Epb41l4a	protein_coding	erythrocyte membrane protein band 4.1 like 4a
1	74601901	74602100	0.558765	0.704334	0.929912	-1.02166	1	74593748	74601397	-	ENSMUSG00000026171	-505	1013.4	1.0393	0.0556061	0.109754	0.506645	0.612404	0.905552	Rnf25	protein_coding	ring finger protein 25
7	137311301	137311500	0.558764	0.883424	0.952908	0.596794	7	137193673	137314445	-	ENSMUSG00000010476	0	627.809	0.824173	-0.27898	0.191803	-1.45452	0.145803	0.570581	Ebf3	protein_coding	early B cell factor 3
7	75781201	75781400	0.558763	0.313524	0.829072	5.56113	7	75769762	75782099	-	ENSMUSG00000097415	0	70.9616	1.11813	0.161084	0.258339	0.623535	0.532933	0.876957	AU020206	lincRNA	expressed sequence AU020206
5	135166701	135166900	0.558715	0.621823	0.91721	2.35797	5	135168283	135181855	+	ENSMUSG00000029681	-1384	889.16	0.995271	-0.00683924	0.0733115	-0.0932902	0.925673	0.988077	Bcl7b	protein_coding	B cell CLL/lymphoma 7B
15	73422101	73422300	0.558697	0.850427	0.949321	0.183066	15	73205105	73423191	-	ENSMUSG00000022607	0	2613.26	1.05966	0.083603	0.101906	0.820393	0.411992	0.812834	Ptk2	protein_coding	PTK2 protein tyrosine kinase 2
11	19015201	19015400	0.558693	0.540452	0.901689	-2.65887	11	18880430	19018958	-	ENSMUSG00000020160	0	545.728	0.79308	-0.334461	0.14878	-2.24802	0.0245747	0.280263	Meis1	protein_coding	Meis homeobox 1
17	32992201	32992400	0.558676	0.495333	0.890458	-3.07536	17	32993129	33005457	+	ENSMUSG00000053390	-730	200.042	0.934874	-0.0971569	0.141352	-0.687341	0.491868	0.858787	Zfp952	protein_coding	zinc finger protein 952
5	132231701	132231900	0.558673	0.620448	0.916989	0.947376	5	131437333	132543344	-	ENSMUSG00000029673	0	310.379	1.25337	0.325811	0.229656	1.41869	0.15599	0.585001	Auts2	protein_coding	autism susceptibility candidate 2
13	109118101	109118300	0.558672	0.488493	0.888628	-4.72973	13	108449948	109953461	+	ENSMUSG00000021699	0	809.961	1.09142	0.126212	0.332475	0.379615	0.704231	0.932518	Pde4d	protein_coding	phosphodiesterase 4D, cAMP specific
5	45671001	45671200	0.558669	0.355149	0.845949	-3.83296	5	45669922	45700544	+	ENSMUSG00000015880	0	547.152	1.04689	0.0661141	0.464324	0.142388	0.886774	0.978954	Ncapg	protein_coding	non-SMC condensin I complex, subunit G
11	60913901	60914100	0.558664	0.69705	0.928925	-0.126671	11	60902246	60914750	-	ENSMUSG00000018931	0	570.716	0.820584	-0.285277	0.141017	-2.023	0.0430729	0.351574	Natd1	protein_coding	N-acetyltransferase domain containing 1
13	119409701	119409900	0.558661	0.994739	0.962931	-0.00741033	13	119335448	119408997	-	ENSMUSG00000025453	-705	809.231	0.939371	-0.090233	0.0923494	-0.977083	0.328528	0.7602	Nnt	protein_coding	nicotinamide nucleotide transhydrogenase
9	22469001	22469200	0.558659	0.271191	0.809792	3.39246	9	22448311	22468356	-	ENSMUSG00000032239	-646	805.461	0.915195	-0.127848	0.0907195	-1.40927	0.158755	0.589763	Rp9	protein_coding	retinitis pigmentosa 9 (human)
12	80943401	80943600	0.558656	0.689224	0.927663	0.992509	12	80945504	80950507	+	ENSMUSG00000021134	-1905	10309.4	1.11095	0.151792	0.163032	0.931053	0.351826	0.774224	Srsf5	protein_coding	serine/arginine-rich splicing factor 5
2	164834701	164834900	0.558649	0.463052	0.882516	3.74294	2	164830732	164833456	-	ENSMUSG00000039873	-1246	114.375	0.818724	-0.288551	0.217104	-1.32909	0.183818	0.621268	Neurl2	protein_coding	neuralized E3 ubiquitin protein ligase 2
3	142702401	142702600	0.558647	0.566008	0.907229	-1.67983	3	142701051	142744910	+	ENSMUSG00000040213	0	111.993	1.03841	0.0543789	0.153268	0.354796	0.722743	0.937994	Kyat3	protein_coding	kynurenine aminotransferase 3
9	100525101	100525300	0.558645	0.662067	0.923488	-1.97015	9	100492293	100546053	-	ENSMUSG00000032475	0	850.382	0.9336	-0.0991239	0.0905993	-1.09409	0.273915	0.713346	Nck1	protein_coding	non-catalytic region of tyrosine kinase adaptor protein 1
7	130535401	130535600	0.558643	0.285229	0.816051	-7.31854	7	130532523	130573118	-	ENSMUSG00000040331	0	992.988	0.913179	-0.131031	0.186124	-0.703997	0.481434	0.853481	Nsmce4a	protein_coding	NSE4 homolog A, SMC5-SMC6 complex component
2	129125601	129125800	0.558642	0.577762	0.908958	1.16134	2	129100995	129126594	+	ENSMUSG00000027395	0	652.94	1.34333	0.425814	0.204267	2.0846	0.037106	0.329819	Polr1b	protein_coding	polymerase (RNA) I polypeptide B
6	34710401	34710600	0.558631	0.652116	0.922088	0.331933	6	34598500	34775473	+	ENSMUSG00000029761	0	44198.6	1.06645	0.0928112	0.1131	0.820614	0.411866	0.812777	Cald1	protein_coding	caldesmon 1
6	28705601	28705800	0.558623	0.766904	0.938726	-0.680636	6	28475139	28935162	+	ENSMUSG00000001424	0	8172.82	1.11168	0.15274	0.108628	1.40608	0.159699	0.59049	Snd1	protein_coding	staphylococcal nuclease and tudor domain containing 1
7	68005201	68005400	0.558621	0.693542	0.928265	-1.75237	7	67952859	68226780	+	ENSMUSG00000005533	0	1862.96	1.07978	0.110738	0.132604	0.835102	0.40366	0.809868	Igf1r	protein_coding	insulin-like growth factor I receptor
13	109229001	109229200	0.558614	0.503572	0.892419	-2.6855	13	108449948	109953461	+	ENSMUSG00000021699	0	809.961	1.09142	0.126212	0.332475	0.379615	0.704231	0.932518	Pde4d	protein_coding	phosphodiesterase 4D, cAMP specific
2	77153901	77154100	0.55861	0.819919	0.945515	1.20419	2	77009902	77170636	-	ENSMUSG00000044033	0	139.951	1.05809	0.0814653	0.273724	0.297618	0.765994	0.949306	Ccdc141	protein_coding	coiled-coil domain containing 141
13	53279101	53279300	0.558608	0.81982	0.945515	0.756871	13	53109312	53286124	-	ENSMUSG00000021464	0	1097.95	1.29601	0.374078	0.152607	2.45125	0.0142362	0.220397	Ror2	protein_coding	receptor tyrosine kinase-like orphan receptor 2
2	74732901	74733100	0.558573	0.667845	0.924442	2.13061	2	74711929	74748274	+	ENSMUSG00000079277	0	14.4134	1.76896	0.822901	0.486431	1.69171	0.0907011	0.480152	Hoxd3	protein_coding	homeobox D3
13	114458301	114458500	0.558568	0.914386	0.956264	-0.0714639	13	114452262	114458730	-	ENSMUSG00000021765	0	1658.69	1.28004	0.356188	0.280796	1.26849	0.204622	0.645201	Fst	protein_coding	follistatin
1	132417001	132417200	0.558555	0.805679	0.94366	-0.652535	1	132417453	132466959	+	ENSMUSG00000042046	-254	682.656	1.11524	0.157353	0.154255	1.02009	0.307686	0.742494	Dstyk	protein_coding	dual serine/threonine and tyrosine protein kinase
4	114913101	114913300	0.558551	0.72001	0.932231	1.38072	4	114909257	114921967	+	ENSMUSG00000085399	0	82.5924	1.24812	0.319754	0.213289	1.49916	0.133833	0.553379	Foxd2os	processed_transcript	forkhead box D2, opposite strand
3	28805201	28805400	0.558542	0.316378	0.830155	0.759933	3	28805436	28807352	+	ENSMUSG00000039221	-37	4108.43	0.973259	-0.0391047	0.183951	-0.212582	0.831653	0.962834	Rpl22l1	protein_coding	ribosomal protein L22 like 1
7	132601301	132601500	0.55854	0.508279	0.8936	1.19854	7	130162451	133123350	-	ENSMUSG00000030849	0	360.592	1.40746	0.493089	0.316482	1.55803	0.119225	0.528239	Fgfr2	protein_coding	fibroblast growth factor receptor 2
18	77774501	77774700	0.558535	0.707111	0.930128	-0.18355	18	77773729	77782869	+	ENSMUSG00000025428	0	19919.8	1.0203	0.0289947	0.0797064	0.363769	0.716031	0.936549	Atp5a1	protein_coding	ATP synthase, H+ transporting, mitochondrial F1 complex, alpha subunit 1
7	126780301	126780500	0.558529	0.48128	0.886743	2.2348	7	126781483	126785560	+	ENSMUSG00000030699	-984	60.9399	0.600349	-0.736126	0.431202	-1.70715	0.0877946	0.474546	Tbx6	protein_coding	T-box 6
X	134308601	134308800	0.55852	0.523812	0.897057	2.81764	X	134308084	134362639	+	ENSMUSG00000031262	0	354.306	0.991033	-0.0129952	0.376505	-0.0345152	0.972466	0.996198	Cenpi	protein_coding	centromere protein I
X	134308701	134308900	0.55852	0.523812	0.897057	2.81764	X	134308084	134362639	+	ENSMUSG00000031262	0	354.306	0.991033	-0.0129952	0.376505	-0.0345152	0.972466	0.996198	Cenpi	protein_coding	centromere protein I
18	46608001	46608200	0.558518	0.512496	0.894693	3.26203	18	46597704	46610225	+	ENSMUSG00000057561	0	5424.39	1.13917	0.187986	0.0793569	2.36887	0.0178427	0.241546	Eif1a	protein_coding	eukaryotic translation initiation factor 1A
7	97371901	97372100	0.55851	0.525426	0.897385	0.578431	7	97371606	97392153	+	ENSMUSG00000035704	0	803.259	1.00361	0.00520226	0.271884	0.0191341	0.984734	0.997577	Alg8	protein_coding	asparagine-linked glycosylation 8 (alpha-1,3-glucosyltransferase)
4	105176301	105176500	0.558509	0.478246	0.885973	-1.36382	4	105157347	105232764	+	ENSMUSG00000028517	0	7178.57	1.30846	0.387865	0.501026	0.774142	0.438847	0.828594	Plpp3	protein_coding	phospholipid phosphatase 3
1	118539301	118539500	0.558493	0.663895	0.923849	1.25027	1	118389058	118609432	+	ENSMUSG00000064302	0	2365.8	1.06208	0.0868936	0.123441	0.703928	0.481478	0.853481	Clasp1	protein_coding	CLIP associating protein 1
1	179623601	179623800	0.558488	0.817087	0.945222	-0.783485	1	179546370	179627478	+	ENSMUSG00000038949	0	792.841	0.998357	-0.002372	0.141334	-0.016783	0.98661	0.997602	Cnst	protein_coding	consortin, connexin sorting protein
9	44606201	44606400	0.558484	0.669893	0.924573	-1.68868	9	44604892	44640731	+	ENSMUSG00000032097	0	4683.39	1.09246	0.127585	0.175767	0.725875	0.467915	0.84637	Ddx6	protein_coding	DEAD (Asp-Glu-Ala-Asp) box polypeptide 6
12	70225201	70225400	0.558472	0.580479	0.90929	-4.07553	12	70190811	70231488	-	ENSMUSG00000021069	0	5180.89	0.967031	-0.0483654	0.229225	-0.210996	0.832891	0.962834	Pygl	protein_coding	liver glycogen phosphorylase
1	39463201	39463400	0.558469	0.835003	0.947196	-0.537634	1	39371499	39478747	-	ENSMUSG00000003134	0	22.6068	1.00742	0.010664	0.217173	0.0491036	0.960837	0.993754	Tbc1d8	protein_coding	TBC1 domain family, member 8
2	93463001	93463200	0.558463	0.456573	0.880631	2.31093	2	93419111	93463140	-	ENSMUSG00000027215	0	826.692	0.91841	-0.12279	0.185528	-0.661841	0.508073	0.864047	Cd82	protein_coding	CD82 antigen
6	136554101	136554300	0.558451	0.954532	0.959843	0.119077	6	136518851	136607377	+	ENSMUSG00000030213	0	1200.11	0.942324	-0.0857044	0.209771	-0.408562	0.682861	0.925894	Atf7ip	protein_coding	activating transcription factor 7 interacting protein
12	4188301	4188500	0.55845	0.489322	0.88878	-0.414861	12	4133103	4213525	+	ENSMUSG00000020654	0	1727.14	1.06124	0.0857539	0.16571	0.517494	0.604812	0.902206	Adcy3	protein_coding	adenylate cyclase 3
1	158713401	158713600	0.558442	0.476384	0.885742	-0.74527	1	158711727	158980490	-	ENSMUSG00000073530	0	430.424	1.78735	0.837825	0.633768	1.32197	0.186177	0.623742	Pappa2	protein_coding	pappalysin 2
8	57540301	57540500	0.558442	0.559204	0.905774	0.555236	8	57523828	57653032	-	ENSMUSG00000031608	0	359.73	1.23463	0.304074	0.188286	1.61496	0.106319	0.505327	Galnt7	protein_coding	UDP-N-acetyl-alpha-D-galactosamine: polypeptide N-acetylgalactosaminyltransferase 7
7	40902501	40902700	0.558413	0.460111	0.881596	-2.22313	7	40899278	40929968	+	ENSMUSG00000039257	0	14.5266	1.12445	0.169218	0.562717	0.300716	0.763631	0.947857	Vstm2b	protein_coding	V-set and transmembrane domain containing 2B
10	128230201	128230400	0.55841	0.948107	0.959203	0.212982	10	128232065	128252941	+	ENSMUSG00000039994	-1666	424.744	0.925673	-0.111426	0.386188	-0.288527	0.772943	0.951173	Timeless	protein_coding	timeless circadian clock 1
12	80223601	80223800	0.558409	0.348748	0.843664	0.916039	12	80167542	80260371	-	ENSMUSG00000015143	0	29744.9	1.2703	0.345173	0.16561	2.08426	0.0371367	0.329819	Actn1	protein_coding	actinin, alpha 1
4	128947901	128948100	0.558397	0.556233	0.905156	-2.46575	4	128930233	128962442	-	ENSMUSG00000028789	0	1629.32	1.01187	0.0170298	0.192581	0.0884294	0.929535	0.988814	Azin2	protein_coding	antizyme inhibitor 2
3	34029401	34029600	0.558395	0.617102	0.916349	4.06167	3	34020079	34069342	+	ENSMUSG00000027680	0	2826.35	1.00761	0.0109426	0.0898666	0.121765	0.903085	0.982692	Fxr1	protein_coding	fragile X mental retardation gene 1, autosomal homolog
3	34029501	34029700	0.558395	0.617102	0.916349	4.06167	3	34020079	34069342	+	ENSMUSG00000027680	0	2826.35	1.00761	0.0109426	0.0898666	0.121765	0.903085	0.982692	Fxr1	protein_coding	fragile X mental retardation gene 1, autosomal homolog
2	68932901	68933100	0.558392	0.710071	0.930545	-1.13132	2	68861441	69114282	+	ENSMUSG00000027035	0	2827.37	1.04065	0.0574903	0.100328	0.573022	0.56663	0.887623	Cers6	protein_coding	ceramide synthase 6
19	53792101	53792300	0.558392	0.486396	0.888002	2.99095	19	53677306	53867080	+	ENSMUSG00000043639	0	31.9377	0.693003	-0.529067	0.284594	-1.85902	0.0630238	0.415818	Rbm20	protein_coding	RNA binding motif protein 20
19	55567001	55567200	0.558391	0.661787	0.923449	1.85158	19	55316351	55626561	+	ENSMUSG00000024983	0	531.588	1.00029	0.000414259	0.111558	0.00371338	0.997037	0.999543	Vti1a	protein_coding	vesicle transport through interaction with t-SNAREs 1A
16	33728701	33728900	0.558382	0.540664	0.901759	1.25742	16	33684466	33771576	+	ENSMUSG00000075254	0	7126.67	1.19064	0.251743	0.376258	0.66907	0.503451	0.86301	Heg1	protein_coding	heart development protein with EGF-like domains 1
10	19884601	19884800	0.558382	0.432326	0.872989	3.93917	10	19859929	19907689	-	ENSMUSG00000020003	0	548.987	0.965918	-0.0500272	0.106534	-0.469589	0.638649	0.911006	Pex7	protein_coding	peroxisomal biogenesis factor 7
1	172377401	172377600	0.558378	0.656222	0.922633	1.73133	1	172376531	172384099	+	ENSMUSG00000050229	0	1049.05	1.1302	0.176581	0.0898913	1.96438	0.0494856	0.371483	Pigm	protein_coding	phosphatidylinositol glycan anchor biosynthesis, class M
15	89530301	89530500	0.558369	0.97301	0.961451	-0.108225	15	89499623	89560261	+	ENSMUSG00000022623	0	163.604	1.53599	0.619172	0.214339	2.88875	0.00386782	0.121367	Shank3	protein_coding	SH3/ankyrin domain gene 3
10	57486001	57486200	0.558363	0.977884	0.961908	-0.034398	10	57486385	57513133	+	ENSMUSG00000019878	-186	432.199	0.951588	-0.0715908	0.113344	-0.631627	0.527631	0.87613	Hsf2	protein_coding	heat shock factor 2
1	171247801	171248000	0.558349	0.71703	0.931605	-0.483666	1	171234853	171247122	-	ENSMUSG00000013593	-680	5114.17	0.989252	-0.0155903	0.0689025	-0.226267	0.820994	0.962211	Ndufs2	protein_coding	NADH dehydrogenase (ubiquinone) Fe-S protein 2
3	138532801	138533000	0.558347	0.798018	0.942639	-2.2302	3	138526191	138557599	+	ENSMUSG00000028156	0	3695.55	1.12691	0.172371	0.140432	1.22743	0.219661	0.659687	Eif4e	protein_coding	eukaryotic translation initiation factor 4E
15	97245801	97246000	0.558331	0.611668	0.915492	0.813651	15	97247107	97385689	+	ENSMUSG00000044250	-1108	24.2896	0.985043	-0.0217415	0.351629	-0.0618308	0.950698	0.991557	Pced1b	protein_coding	PC-esterase domain containing 1B
7	19022701	19022900	0.558331	0.49006	0.888921	2.18265	7	19024377	19054618	+	ENSMUSG00000023118	-1478	4840.88	0.982222	-0.0258795	0.108859	-0.237734	0.812087	0.960487	Sympk	protein_coding	symplekin
15	62091501	62091700	0.558326	0.426912	0.871287	2.45629	15	62037986	62378096	+	ENSMUSG00000097039	0	458.116	0.844339	-0.244106	0.126299	-1.93277	0.0532646	0.383376	Pvt1	lincRNA	plasmacytoma variant translocation 1
7	49250901	49251100	0.558318	0.95444	0.959838	-0.111311	7	49246189	49610087	+	ENSMUSG00000052512	0	832.261	0.915183	-0.127867	0.273029	-0.468329	0.639549	0.911006	Nav2	protein_coding	neuron navigator 2
17	26112801	26113000	0.558317	0.709311	0.930388	-0.774632	17	26113316	26123254	+	ENSMUSG00000024180	-317	39.7146	0.818413	-0.2891	0.200427	-1.44242	0.149185	0.575317	Tmem8	protein_coding	transmembrane protein 8 (five membrane-spanning domains)
18	37499601	37499800	0.558307	0.563134	0.906693	1.84486	18	37496997	37504127	+	ENSMUSG00000043313	0	110.537	1.02437	0.0347413	0.290293	0.119677	0.904739	0.982745	Pcdhb19	protein_coding	protocadherin beta 19
11	85352601	85352800	0.558289	0.841608	0.948036	0.071543	11	85353167	85826058	+	ENSMUSG00000059439	-368	469.664	1.03445	0.0488632	0.128433	0.380456	0.703607	0.932213	Bcas3	protein_coding	breast carcinoma amplified sequence 3
2	5893501	5893700	0.558267	0.362485	0.848882	2.32804	2	5870987	5895432	-	ENSMUSG00000025816	0	633.175	0.995816	-0.00604819	0.128292	-0.047144	0.962398	0.99397	Sec61a2	protein_coding	Sec61, alpha subunit 2 (S. cerevisiae)
1	138964301	138964500	0.558259	0.850905	0.949437	-0.136882	1	138963436	139176043	+	ENSMUSG00000056268	0	215.498	1.15436	0.207089	0.168509	1.22895	0.21909	0.659251	Dennd1b	protein_coding	DENN/MADD domain containing 1B
17	86523901	86524100	0.558256	0.566214	0.90724	1.67658	17	86167785	86657919	+	ENSMUSG00000045038	0	290.48	0.950439	-0.0733333	0.162218	-0.452068	0.65122	0.915385	Prkce	protein_coding	protein kinase C, epsilon
11	48873301	48873500	0.558235	0.89651	0.954234	0.510856	11	48861968	48871683	-	ENSMUSG00000046879	-1619	933.438	1.03588	0.0508616	0.189419	0.268514	0.788304	0.955166	Irgm1	protein_coding	immunity-related GTPase family M member 1
3	28267101	28267300	0.55823	0.938027	0.958448	0.19054	3	28263214	28675858	+	ENSMUSG00000027692	0	78.5532	1.84795	0.885923	0.291954	3.03446	0.00240965	0.0989341	Tnik	protein_coding	TRAF2 and NCK interacting kinase
11	72206301	72206500	0.558228	0.622081	0.917277	-0.465891	11	72207547	72210015	+	ENSMUSG00000020803	-1048	3859.41	0.999887	-0.00016242	0.0846441	-0.00191886	0.998469	0.999583	Txndc17	protein_coding	thioredoxin domain containing 17
2	134786801	134787000	0.558225	0.583112	0.909835	-0.816993	2	134786159	135475258	+	ENSMUSG00000051177	0	138.916	1.72803	0.789126	0.233685	3.37687	0.000733146	0.0554834	Plcb1	protein_coding	phospholipase C, beta 1
4	74251401	74251600	0.558224	0.736797	0.934495	-0.172737	4	74242497	74405860	+	ENSMUSG00000028397	0	512.253	0.984912	-0.0219329	0.153037	-0.143318	0.886039	0.978778	Kdm4c	protein_coding	lysine (K)-specific demethylase 4C
4	41708601	41708800	0.558222	0.777423	0.939997	0.430481	4	41699989	41769474	+	ENSMUSG00000073889	0	2568.96	1.1456	0.196105	0.245269	0.799548	0.423972	0.821213	Il11ra1	protein_coding	interleukin 11 receptor, alpha chain 1
11	102230301	102230500	0.5582	0.513927	0.895003	-0.35192	11	102194432	102230166	-	ENSMUSG00000008855	-136	3326.91	0.976694	-0.034021	0.214319	-0.15874	0.873874	0.975655	Hdac5	protein_coding	histone deacetylase 5
9	37256001	37256200	0.55818	0.822131	0.945863	-0.632406	9	37229149	37255738	-	ENSMUSG00000032122	-264	132.128	1.09701	0.133572	0.366113	0.364837	0.715233	0.936298	Slc37a2	protein_coding	solute carrier family 37 (glycerol-3-phosphate transporter), member 2
2	30959101	30959300	0.55818	0.545915	0.90311	-2.46908	2	30960627	30967933	-	ENSMUSG00000026849	1328	1214.96	1.02691	0.0383054	0.101691	0.376685	0.706408	0.933393	Tor1a	protein_coding	torsin family 1, member A (torsin A)
2	57256101	57256300	0.558173	0.664278	0.923935	3.20588	2	57237635	57370719	+	ENSMUSG00000026827	0	1051.31	1.26059	0.334095	0.194394	1.71865	0.0856779	0.471844	Gpd2	protein_coding	glycerol phosphate dehydrogenase 2, mitochondrial
2	57256201	57256400	0.558173	0.664278	0.923935	3.20588	2	57237635	57370719	+	ENSMUSG00000026827	0	1051.31	1.26059	0.334095	0.194394	1.71865	0.0856779	0.471844	Gpd2	protein_coding	glycerol phosphate dehydrogenase 2, mitochondrial
2	32605701	32605900	0.558163	0.308111	0.827042	-3.83228	2	32599709	32620806	+	ENSMUSG00000026811	0	1639.26	1.08741	0.1209	0.0809591	1.49335	0.135345	0.554598	St6galnac6	protein_coding	ST6 (alpha-N-acetyl-neuraminyl-2,3-beta-galactosyl-1,3)-N-acetylgalactosaminide alpha-2,6-sialyltransferase 6
7	19760401	19760600	0.558161	0.800612	0.942993	1.15284	7	19756131	19771016	-	ENSMUSG00000002980	0	2261.97	1.38177	0.46652	0.232569	2.00595	0.0448619	0.357709	Bcam	protein_coding	basal cell adhesion molecule
1	75147701	75147900	0.558156	0.483652	0.88725	-3.93162	1	75142786	75147909	+	ENSMUSG00000049339	0	1735.32	0.984639	-0.0223332	0.0805134	-0.277385	0.781484	0.953302	Retreg2	protein_coding	reticulophagy regulator family member 2
7	46035101	46035300	0.558144	0.611777	0.915506	-2.79194	7	46033698	46084212	+	ENSMUSG00000030835	0	8412.81	1.07371	0.102606	0.200525	0.511684	0.608872	0.904407	Nomo1	protein_coding	nodal modulator 1
15	84922601	84922800	0.558137	0.299447	0.822537	-0.710419	15	84923428	84942955	+	ENSMUSG00000016619	-629	1836.82	1.11342	0.154994	0.121543	1.27523	0.202229	0.642816	Nup50	protein_coding	nucleoporin 50
2	30309601	30309800	0.558126	0.737528	0.934563	-1.12607	2	30286397	30344266	+	ENSMUSG00000052533	0	2033.82	0.959466	-0.0596963	0.167411	-0.356584	0.721403	0.937879	Nup188	protein_coding	nucleoporin 188
2	127337001	127337200	0.558125	0.529961	0.898694	-3.60064	2	127336159	127338376	+	ENSMUSG00000027368	0	5.01088	1.70661	0.77113	0.620797	1.24216	0.214177	0.654121	Dusp2	protein_coding	dual specificity phosphatase 2
2	83771701	83771900	0.558123	0.41119	0.866109	7.16487	2	83724397	83806916	+	ENSMUSG00000027087	0	9006.07	1.07237	0.100801	0.0847849	1.1889	0.234479	0.674871	Itgav	protein_coding	integrin alpha V
12	83992601	83992800	0.558122	0.694845	0.928585	0.811639	12	83987861	83993873	+	ENSMUSG00000021226	0	835.503	0.458441	-1.12519	0.294372	-3.82235	0.000132183	0.0204217	Acot2	protein_coding	acyl-CoA thioesterase 2
18	20702001	20702200	0.558111	0.465081	0.882899	-2.52206	18	20684599	20746404	-	ENSMUSG00000056124	0	840.989	0.971353	-0.0419318	0.117873	-0.355738	0.722037	0.937879	B4galt6	protein_coding	UDP-Gal:betaGlcNAc beta 1,4-galactosyltransferase, polypeptide 6
18	84014201	84014400	0.558109	0.699803	0.929261	0.547945	18	84011627	84086404	-	ENSMUSG00000046982	0	983.778	0.80557	-0.311918	0.181768	-1.71603	0.0861573	0.47229	Tshz1	protein_coding	teashirt zinc finger family member 1
2	96337601	96337800	0.558088	0.117423	0.689492	-9.13641	2	96318169	97631666	+	ENSMUSG00000050587	0	39.3497	1.03551	0.0503353	0.411394	0.122353	0.902619	0.98247	Lrrc4c	protein_coding	leucine rich repeat containing 4C
3	84283501	84283700	0.558079	0.696576	0.928861	-1.55252	3	84160439	84305446	-	ENSMUSG00000027993	0	839.573	0.758803	-0.398204	0.140466	-2.83487	0.00458448	0.130949	Trim2	protein_coding	tripartite motif-containing 2
13	60759301	60759500	0.558076	0.682976	0.926633	-0.907708	13	60601947	60763185	+	ENSMUSG00000021559	0	906.925	0.86393	-0.211013	0.463876	-0.454892	0.649187	0.914387	Dapk1	protein_coding	death associated protein kinase 1
8	46163901	46164100	0.558074	0.955517	0.959947	0.0335447	8	46151771	46195590	+	ENSMUSG00000031631	0	545.056	0.833585	-0.262599	0.175853	-1.49329	0.135362	0.554598	Cfap97	protein_coding	cilia and flagella associated protein 97
17	87795201	87795400	0.558067	0.638616	0.919829	2.08888	17	87745837	87797994	-	ENSMUSG00000050138	0	19.7617	2.21866	1.14969	0.432182	2.6602	0.00780941	0.16695	Kcnk12	protein_coding	potassium channel, subfamily K, member 12
2	77171901	77172100	0.558061	0.866732	0.951093	0.660987	2	77009902	77170636	-	ENSMUSG00000044033	-1266	139.951	1.05809	0.0814653	0.273724	0.297618	0.765994	0.949306	Ccdc141	protein_coding	coiled-coil domain containing 141
9	106739801	106740000	0.558056	0.874587	0.952008	0.942714	9	106688082	106789213	-	ENSMUSG00000040661	0	765.302	1.13029	0.176694	0.156471	1.12924	0.258795	0.698864	Rad54l2	protein_coding	RAD54 like 2 (S. cerevisiae)
9	118814401	118814600	0.558055	0.570667	0.907855	3.55277	9	118606690	118901003	+	ENSMUSG00000039115	0	1423.13	1.42857	0.514572	0.202258	2.54414	0.0109547	0.19451	Itga9	protein_coding	integrin alpha 9
5	113939401	113939600	0.558047	0.855869	0.949997	0.535714	5	113937094	113993894	-	ENSMUSG00000042121	0	1131.15	1.26389	0.337874	0.214133	1.57787	0.114596	0.519651	Ssh1	protein_coding	slingshot homolog 1 (Drosophila)
3	68565601	68565800	0.558046	0.61955	0.916931	1.33761	3	68064802	68626481	+	ENSMUSG00000027777	0	816.187	1.70812	0.772406	0.182024	4.24342	2.2014e-05	0.00681291	Schip1	protein_coding	schwannomin interacting protein 1
11	120675101	120675300	0.558043	0.76906	0.938946	-0.925926	11	120672973	120709447	+	ENSMUSG00000025142	0	1001.01	0.977904	-0.0322349	0.08623	-0.373825	0.708535	0.934213	Aspscr1	protein_coding	alveolar soft part sarcoma chromosome region, candidate 1 (human)
7	135680301	135680500	0.558026	0.717649	0.9317	1.57853	7	135537824	135686294	+	ENSMUSG00000041836	0	38.5231	1.73158	0.792085	0.379368	2.08791	0.036806	0.329102	Ptpre	protein_coding	protein tyrosine phosphatase, receptor type, E
11	115534701	115534900	0.55802	0.589125	0.91093	-1.86093	11	115523102	115536276	-	ENSMUSG00000020738	0	1492.52	1.01655	0.0236841	0.0734994	0.322235	0.747275	0.943585	Sumo2	protein_coding	small ubiquitin-like modifier 2
3	40846001	40846200	0.55802	0.774262	0.939672	-0.508001	3	40846970	40938138	+	ENSMUSG00000037818	-771	294.532	0.651422	-0.618336	0.270576	-2.28526	0.0222978	0.270379	Abhd18	protein_coding	abhydrolase domain containing 18
6	87997601	87997800	0.558018	0.128648	0.703597	-6.47289	6	87999106	88045270	-	ENSMUSG00000079477	1307	7167.97	1.07783	0.108125	0.0759856	1.42296	0.154747	0.582922	Rab7	protein_coding	RAB7, member RAS oncogene family
5	148553101	148553300	0.558016	0.320445	0.831838	-1.31854	5	148504631	148552789	-	ENSMUSG00000001687	-313	1017.02	0.971148	-0.0422362	0.125592	-0.336296	0.736648	0.941218	Ubl3	protein_coding	ubiquitin-like 3
19	8705201	8705400	0.558013	0.778105	0.940082	-1.40044	19	8706882	8723369	-	ENSMUSG00000010095	1483	10804.6	0.858547	-0.220031	0.130034	-1.6921	0.0906277	0.480152	Slc3a2	protein_coding	solute carrier family 3 (activators of dibasic and neutral amino acid transport), member 2
19	8705301	8705500	0.558013	0.778105	0.940082	-1.40044	19	8706882	8723369	-	ENSMUSG00000010095	1383	10804.6	0.858547	-0.220031	0.130034	-1.6921	0.0906277	0.480152	Slc3a2	protein_coding	solute carrier family 3 (activators of dibasic and neutral amino acid transport), member 2
9	50535501	50535700	0.558008	0.569115	0.907559	-1.23271	9	50533087	50555181	-	ENSMUSG00000032066	0	6.83966	0.796935	-0.327467	0.389603	-0.840512	0.400621	0.807775	Bco2	protein_coding	beta-carotene oxygenase 2
2	27899701	27899900	0.557983	0.522292	0.896898	-5.55556	2	27886425	28039514	+	ENSMUSG00000026837	0	151255	1.20166	0.265033	0.184355	1.43762	0.150541	0.578272	Col5a1	protein_coding	collagen, type V, alpha 1
2	27899801	27900000	0.557983	0.522292	0.896898	-5.55556	2	27886425	28039514	+	ENSMUSG00000026837	0	151255	1.20166	0.265033	0.184355	1.43762	0.150541	0.578272	Col5a1	protein_coding	collagen, type V, alpha 1
11	96978701	96978900	0.557973	0.763776	0.938185	-0.958959	11	96953340	96982959	-	ENSMUSG00000018678	0	670.675	1.07768	0.107933	0.134074	0.805027	0.420804	0.819089	Sp2	protein_coding	Sp2 transcription factor
1	159235601	159235800	0.557953	0.855751	0.949994	1.37722	1	159232326	159347580	+	ENSMUSG00000040782	0	1957.93	1.0752	0.104605	0.0919985	1.13702	0.255528	0.697077	Rfwd2	protein_coding	ring finger and WD repeat domain 2
5	75151801	75152000	0.557951	0.362822	0.848897	-0.476685	5	75152291	75198204	+	ENSMUSG00000029231	-292	8513.46	1.10584	0.145148	0.252072	0.575822	0.564735	0.887623	Pdgfra	protein_coding	platelet derived growth factor receptor, alpha polypeptide
5	25081501	25081700	0.55794	0.82806	0.946501	0.584795	5	24862744	25100642	-	ENSMUSG00000028944	0	750.369	1.18929	0.250096	0.158018	1.58271	0.113488	0.518831	Prkag2	protein_coding	protein kinase, AMP-activated, gamma 2 non-catalytic subunit
17	26250801	26251000	0.557936	0.869796	0.951442	-0.91591	17	26252910	26285504	+	ENSMUSG00000024188	-1911	1810.32	0.983239	-0.0243856	0.16993	-0.143504	0.885892	0.978778	Luc7l	protein_coding	Luc7-like
17	26250901	26251100	0.557936	0.869796	0.951442	-0.91591	17	26252910	26285504	+	ENSMUSG00000024188	-1811	1810.32	0.983239	-0.0243856	0.16993	-0.143504	0.885892	0.978778	Luc7l	protein_coding	Luc7-like
2	119155101	119155300	0.55793	0.896483	0.954234	0.367721	2	119137001	119157034	-	ENSMUSG00000070730	0	451.405	1.02346	0.0334513	0.0715341	0.467627	0.640051	0.911006	Rmdn3	protein_coding	regulator of microtubule dynamics 3
15	10485401	10485600	0.557916	0.988258	0.962656	-0.013113	15	10486018	10499063	+	ENSMUSG00000022248	-419	355.639	0.867032	-0.205843	0.1429	-1.44047	0.149735	0.576647	Rad1	protein_coding	RAD1 checkpoint DNA exonuclease
6	129532601	129532800	0.557915	0.46391	0.882677	-1.90172	6	129533200	129542331	+	ENSMUSG00000030161	-401	2549.8	0.860673	-0.216463	0.134915	-1.60444	0.108617	0.508652	Gabarapl1	protein_coding	gamma-aminobutyric acid (GABA) A receptor-associated protein-like 1
1	133659901	133660100	0.557914	0.488029	0.888446	-0.595972	1	133619940	133661318	-	ENSMUSG00000094410	0	1153.13	1.16685	0.222613	0.368842	0.603546	0.546146	0.882671	Gm38394	protein_coding	predicted gene, 38394
11	119021801	119022000	0.55791	0.856544	0.950062	0.694492	11	119022962	119031270	+	ENSMUSG00000025577	-963	290.701	0.76617	-0.384264	0.212778	-1.80594	0.0709278	0.432963	Cbx2	protein_coding	chromobox 2
18	37722201	37722400	0.557906	0.921281	0.956957	-0.259056	18	37674335	37841873	+	ENSMUSG00000023036	0	15482.2	1.06582	0.0919615	0.154461	0.59537	0.551596	0.885886	Pcdhgc4	protein_coding	protocadherin gamma subfamily C, 4
12	110936201	110936400	0.557884	0.819145	0.945467	-0.821477	12	110889264	110972394	+	ENSMUSG00000021275	0	380.062	1.01947	0.0278166	0.174318	0.159574	0.873217	0.975622	Tecpr2	protein_coding	tectonin beta-propeller repeat containing 2
10	21363201	21363400	0.557884	0.653796	0.922368	-1.40196	10	21295979	21368889	+	ENSMUSG00000019977	0	2295.51	1.00388	0.00558288	0.0766353	0.0728499	0.941926	0.990915	Hbs1l	protein_coding	Hbs1-like (S. cerevisiae)
3	95993401	95993600	0.557881	0.954235	0.959817	0.181105	3	95988429	95996001	-	ENSMUSG00000015745	0	2305.07	1.02017	0.0288074	0.169263	0.170193	0.864858	0.973133	Plekho1	protein_coding	pleckstrin homology domain containing, family O member 1
17	24437301	24437500	0.557868	0.908616	0.955801	0.351227	17	24426683	24439316	+	ENSMUSG00000024132	0	655.548	0.835741	-0.258873	0.139683	-1.85329	0.0638407	0.418238	Eci1	protein_coding	enoyl-Coenzyme A delta isomerase 1
17	24437401	24437600	0.557868	0.908616	0.955801	0.351227	17	24426683	24439316	+	ENSMUSG00000024132	0	655.548	0.835741	-0.258873	0.139683	-1.85329	0.0638407	0.418238	Eci1	protein_coding	enoyl-Coenzyme A delta isomerase 1
10	8364201	8364400	0.557858	0.431054	0.872786	2.97988	10	8204753	8518825	-	ENSMUSG00000047712	0	191.221	1.17139	0.228226	0.17376	1.31346	0.18903	0.628254	Ust	protein_coding	uronyl-2-sulfotransferase
15	7935701	7935900	0.557852	0.778989	0.940197	1.37629	15	7873055	8099209	-	ENSMUSG00000039828	0	563.38	1.00166	0.00239099	0.101626	0.0235274	0.98123	0.997577	Wdr70	protein_coding	WD repeat domain 70
6	122338501	122338700	0.55785	0.546854	0.903376	1.85631	6	122317731	122340561	-	ENSMUSG00000040669	0	640.517	1.00005	7.25289e-05	0.115321	0.000628928	0.999498	0.999826	Phc1	protein_coding	polyhomeotic-like 1 (Drosophila)
14	60837101	60837300	0.557839	0.850023	0.949248	-0.870697	14	60784566	60903610	+	ENSMUSG00000021993	0	484.55	1.05539	0.0777807	0.0965457	0.805636	0.420453	0.818831	Mipep	protein_coding	mitochondrial intermediate peptidase
18	82691401	82691600	0.557839	0.486578	0.888049	0.456934	18	82692949	82706174	+	ENSMUSG00000097141	-1350	83.5477	0.918211	-0.123103	0.230929	-0.533074	0.593982	0.898044	Gm10524	TEC	predicted gene 10524
2	70965201	70965400	0.557829	0.651854	0.922022	1.14785	2	70964561	71055583	-	ENSMUSG00000041975	0	304.428	0.815416	-0.294392	0.194087	-1.51681	0.129315	0.54492	Mettl8	protein_coding	methyltransferase like 8
7	126897701	126897900	0.557817	0.190601	0.761399	-2.18988	7	126886171	126922917	-	ENSMUSG00000060538	0	504.704	0.979722	-0.029555	0.143245	-0.206325	0.836537	0.963297	Tmem219	protein_coding	transmembrane protein 219
4	133040301	133040500	0.557805	0.848309	0.949032	0.650599	4	133011260	133078110	+	ENSMUSG00000037692	0	1145.28	1.02689	0.0382839	0.15173	0.252316	0.800797	0.957357	Ahdc1	protein_coding	AT hook, DNA binding motif, containing 1
9	62421201	62421400	0.557786	0.940377	0.958622	0.0966191	9	62419492	62537044	-	ENSMUSG00000041729	0	441.487	0.950274	-0.0735852	0.270986	-0.271546	0.785971	0.954782	Coro2b	protein_coding	coronin, actin binding protein, 2B
3	84232601	84232800	0.557779	0.230022	0.787093	3.37793	3	84160439	84305446	-	ENSMUSG00000027993	0	839.573	0.758803	-0.398204	0.140466	-2.83487	0.00458448	0.130949	Trim2	protein_coding	tripartite motif-containing 2
14	16547801	16548000	0.557773	0.609309	0.914872	-1.54294	14	16430842	16575472	-	ENSMUSG00000017491	0	182.005	0.989796	-0.0147975	0.296714	-0.0498713	0.960225	0.993754	Rarb	protein_coding	retinoic acid receptor, beta
14	16547901	16548100	0.557773	0.609309	0.914872	-1.54294	14	16430842	16575472	-	ENSMUSG00000017491	0	182.005	0.989796	-0.0147975	0.296714	-0.0498713	0.960225	0.993754	Rarb	protein_coding	retinoic acid receptor, beta
9	108301901	108302100	0.557773	0.63528	0.919271	-1.63445	9	108302959	108305951	-	ENSMUSG00000039461	860	949.441	0.842099	-0.247939	0.186951	-1.32622	0.184765	0.62203	Tcta	protein_coding	T cell leukemia translocation altered gene
10	111166501	111166700	0.55777	0.930267	0.95764	-0.24237	10	111164802	111297247	+	ENSMUSG00000020189	0	1005.53	1.09434	0.130064	0.188961	0.688314	0.491255	0.858787	Osbpl8	protein_coding	oxysterol binding protein-like 8
10	111166601	111166800	0.55777	0.930267	0.95764	-0.24237	10	111164802	111297247	+	ENSMUSG00000020189	0	1005.53	1.09434	0.130064	0.188961	0.688314	0.491255	0.858787	Osbpl8	protein_coding	oxysterol binding protein-like 8
12	69681001	69681200	0.557758	0.531685	0.89925	-0.295107	12	69583762	69681852	-	ENSMUSG00000034801	0	560.974	0.997732	-0.00327602	0.131484	-0.0249157	0.980122	0.997577	Sos2	protein_coding	son of sevenless homolog 2 (Drosophila)
2	77074401	77074600	0.557757	0.481644	0.88676	4.52643	2	77009902	77170636	-	ENSMUSG00000044033	0	139.951	1.05809	0.0814653	0.273724	0.297618	0.765994	0.949306	Ccdc141	protein_coding	coiled-coil domain containing 141
1	153121301	153121500	0.557749	0.98354	0.962224	-0.02077	1	153122756	153186447	-	ENSMUSG00000026479	1257	724.041	0.859581	-0.218295	0.169732	-1.28612	0.198402	0.639114	Lamc2	protein_coding	laminin, gamma 2
3	89458901	89459100	0.557748	0.717228	0.931619	-0.185359	3	89459118	89469013	+	ENSMUSG00000027952	-19	722.313	1.16771	0.22368	0.149903	1.49216	0.135657	0.554598	Pmvk	protein_coding	phosphomevalonate kinase
10	43312801	43313000	0.557739	0.476327	0.885732	3.04852	10	43221486	43464882	+	ENSMUSG00000038240	0	194.022	0.93564	-0.095974	0.102728	-0.934252	0.350174	0.772648	Pdss2	protein_coding	prenyl (solanesyl) diphosphate synthase, subunit 2
12	31350401	31350600	0.557736	0.735449	0.93426	-1.35008	12	31331564	31351437	-	ENSMUSG00000020664	0	2554.12	1.00833	0.0119733	0.0713494	0.167813	0.866731	0.973383	Dld	protein_coding	dihydrolipoamide dehydrogenase
7	45126001	45126200	0.557736	0.670636	0.924799	1.13103	7	45122388	45124389	-	ENSMUSG00000003429	-1613	26574	0.974442	-0.0373519	0.114491	-0.326244	0.74424	0.943194	Rps11	protein_coding	ribosomal protein S11
2	160760801	160761000	0.557727	0.636499	0.919445	2.02924	2	160743927	160872998	-	ENSMUSG00000035877	0	603.412	1.18279	0.242195	0.133457	1.81478	0.0695578	0.430977	Zhx3	protein_coding	zinc fingers and homeoboxes 3
7	144929601	144929800	0.557721	0.444248	0.87699	-1.96823	7	144929931	144939869	-	ENSMUSG00000070348	132	2189.11	0.63474	-0.655763	0.625963	-1.04761	0.29482	0.731466	Ccnd1	protein_coding	cyclin D1
9	96967201	96967400	0.557718	0.595735	0.91197	-3.13185	9	96943482	97018843	-	ENSMUSG00000046997	0	28.578	1.65618	0.727858	0.314514	2.31423	0.0206552	0.258708	Spsb4	protein_coding	splA/ryanodine receptor domain and SOCS box containing 4
19	10896101	10896300	0.557714	0.540551	0.901704	-0.482555	19	10888156	10909559	+	ENSMUSG00000024735	0	3888.98	1.00207	0.00298195	0.1682	0.0177286	0.985855	0.997602	Prpf19	protein_coding	pre-mRNA processing factor 19
7	131182601	131182800	0.557704	0.573027	0.908208	1.13433	7	130162451	133123350	-	ENSMUSG00000030849	0	360.592	1.40746	0.493089	0.316482	1.55803	0.119225	0.528239	Fgfr2	protein_coding	fibroblast growth factor receptor 2
7	73333701	73333900	0.557699	0.838608	0.947624	-0.591017	7	73314003	73375739	-	ENSMUSG00000097756	0	9.85081	0.778874	-0.360539	0.54221	-0.664944	0.506086	0.863885	A730056A06Rik	antisense_RNA	RIKEN cDNA A730056A06 gene
4	57065501	57065700	0.557697	0.572462	0.9081	-0.591003	4	56991972	57143437	-	ENSMUSG00000028434	0	22.3987	0.976069	-0.0349444	0.345113	-0.101255	0.919348	0.985956	Epb41l4b	protein_coding	erythrocyte membrane protein band 4.1 like 4b
10	105799601	105799800	0.557692	0.862412	0.950819	0.300168	10	105763189	105841380	-	ENSMUSG00000036009	0	115.589	0.946684	-0.0790446	0.10001	-0.790366	0.429314	0.823966	Mettl25	protein_coding	methyltransferase like 25
19	23900901	23901100	0.557668	0.818995	0.945453	-0.956479	19	23758876	23949597	+	ENSMUSG00000024897	0	452.884	1.05364	0.0753815	0.310807	0.242535	0.808366	0.959716	Apba1	protein_coding	amyloid beta (A4) precursor protein binding, family A, member 1
11	107629501	107629700	0.557668	0.63777	0.919714	-2.07483	11	107547930	107693826	+	ENSMUSG00000020721	0	986.915	1.02409	0.0343475	0.137129	0.250475	0.80222	0.957781	Helz	protein_coding	helicase with zinc finger domain
10	30600901	30601100	0.557667	0.673514	0.925008	-0.279033	10	30534225	30600749	-	ENSMUSG00000019792	-153	212.757	1.16417	0.219303	0.116529	1.88195	0.0598421	0.405317	Trmt11	protein_coding	tRNA methyltransferase 11
1	88237401	88237600	0.557665	0.425829	0.871006	2.29093	1	88226986	88262289	+	ENSMUSG00000079429	0	126.763	1.25344	0.32589	0.191952	1.69777	0.0895507	0.477963	Mroh2a	protein_coding	maestro heat-like repeat family member 2A
2	162930601	162930800	0.557664	0.326707	0.835208	-0.542647	2	162931528	162937121	+	ENSMUSG00000016921	-729	8907.16	1.05519	0.0775055	0.0924415	0.838428	0.401791	0.808793	Srsf6	protein_coding	serine/arginine-rich splicing factor 6
16	17758801	17759000	0.557661	0.920402	0.95689	-0.442182	16	17759618	17793382	+	ENSMUSG00000022750	-619	1871.16	1.21278	0.278316	0.165426	1.68242	0.0924867	0.482486	Klhl22	protein_coding	kelch-like 22
12	79171601	79171800	0.557658	0.240905	0.793182	2.65471	12	79156017	79172667	-	ENSMUSG00000021124	0	2724.96	0.970047	-0.0438727	0.0927134	-0.473208	0.636065	0.910873	Vti1b	protein_coding	vesicle transport through interaction with t-SNAREs 1B
1	34292601	34292800	0.557649	0.80661	0.943717	-1.59269	1	33908225	34308652	+	ENSMUSG00000026131	0	6554.92	1.0082	0.0117864	0.155547	0.0757743	0.939599	0.990915	Dst	protein_coding	dystonin
6	48049101	48049300	0.557638	0.397661	0.861431	0.613467	6	48024188	48048911	-	ENSMUSG00000071477	-191	938.545	1.06819	0.0951731	0.0729984	1.30377	0.192312	0.630203	Zfp777	protein_coding	zinc finger protein 777
10	86319601	86319800	0.557631	0.543381	0.902567	-2.49588	10	86300372	86349506	+	ENSMUSG00000020044	0	33087	1.36311	0.446902	0.39519	1.13085	0.258117	0.698214	Timp3	protein_coding	tissue inhibitor of metalloproteinase 3
13	59555501	59555700	0.55761	0.794619	0.942131	-1.79166	13	59449537	59585227	-	ENSMUSG00000021557	0	749.078	0.967926	-0.0470312	0.0626742	-0.750407	0.45301	0.838331	Agtpbp1	protein_coding	ATP/GTP binding protein 1
11	20832401	20832600	0.557593	0.821864	0.945817	0.545058	11	20823576	20831056	-	ENSMUSG00000042363	-1346	4325.91	0.935784	-0.0957529	0.208457	-0.459343	0.645988	0.913187	Lgalsl	protein_coding	lectin, galactoside binding-like
19	14595401	14595600	0.557592	0.312388	0.82865	4.48543	19	14448072	14598051	-	ENSMUSG00000024642	0	174.704	1.009	0.0129313	0.233858	0.0552953	0.955903	0.992966	Tle4	protein_coding	transducin-like enhancer of split 4
11	102230401	102230600	0.557584	0.575136	0.908524	0.317518	11	102194432	102230166	-	ENSMUSG00000008855	-236	3326.91	0.976694	-0.034021	0.214319	-0.15874	0.873874	0.975655	Hdac5	protein_coding	histone deacetylase 5
4	119293301	119293500	0.557569	0.457748	0.881017	-0.465748	4	119277981	119294604	-	ENSMUSG00000028639	0	23164.6	0.950373	-0.0734335	0.143988	-0.509998	0.610053	0.904856	Ybx1	protein_coding	Y box protein 1
8	113635601	113635800	0.55756	0.818475	0.945376	-0.0919701	8	113635586	113645178	+	ENSMUSG00000078908	0	545.171	0.988048	-0.0173475	0.112031	-0.154845	0.876943	0.976655	Mon1b	protein_coding	MON1 homolog B, secretory traffciking associated
11	74833701	74833900	0.557551	0.999061	0.962931	0.00686012	11	74830920	74845725	+	ENSMUSG00000000282	0	1381.25	0.958513	-0.0611302	0.209152	-0.292276	0.770076	0.950597	Mnt	protein_coding	max binding protein
4	82619501	82619700	0.557549	0.429246	0.872248	-3.27679	4	82290173	82705750	-	ENSMUSG00000008575	0	609.375	2.10905	1.07659	0.418248	2.57405	0.0100516	0.186635	Nfib	protein_coding	nuclear factor I/B
18	63045601	63045800	0.557548	0.581552	0.909517	-2.65873	18	63010213	63387183	-	ENSMUSG00000041482	0	355.154	3.28394	1.71543	0.407842	4.2061	2.59812e-05	0.0073463	Piezo2	protein_coding	piezo-type mechanosensitive ion channel component 2
5	115962101	115962300	0.557548	0.890584	0.953704	-0.28202	5	115845278	116008947	+	ENSMUSG00000029516	0	653.824	1.07533	0.104776	0.388702	0.269554	0.787503	0.955113	Cit	protein_coding	citron
10	69777801	69778000	0.557545	0.195072	0.764424	-9.2911	10	69533772	70027438	+	ENSMUSG00000069601	0	833.093	0.997268	-0.00394714	0.369745	-0.0106753	0.991482	0.998754	Ank3	protein_coding	ankyrin 3, epithelial
15	86250201	86250400	0.557543	0.898878	0.954551	0.692818	15	86214459	86498503	+	ENSMUSG00000051864	0	967.951	0.996519	-0.00503034	0.115429	-0.0435796	0.96524	0.994392	Tbc1d22a	protein_coding	TBC1 domain family, member 22a
5	25496801	25497000	0.557535	0.648739	0.921507	-1.50898	5	25271798	25498783	-	ENSMUSG00000038056	0	666.625	1.0111	0.0159225	0.223649	0.0711941	0.943243	0.990915	Kmt2c	protein_coding	lysine (K)-specific methyltransferase 2C
2	158359401	158359600	0.557526	0.513778	0.894995	-2.18371	2	158355307	158361580	-	ENSMUSG00000085385	0	901.262	1.16126	0.215694	0.212273	1.01612	0.309574	0.743593	Snhg17	processed_transcript	small nucleolar RNA host gene 17
13	58401101	58401300	0.557517	0.64587	0.920986	-0.295463	13	58402597	58411149	+	ENSMUSG00000035367	-1298	282.138	1.02261	0.0322523	0.154049	0.209363	0.834165	0.962851	Rmi1	protein_coding	RecQ mediated genome instability 1
4	45297101	45297300	0.557505	0.334662	0.837656	-0.852586	4	45297127	45316131	+	ENSMUSG00000035601	0	193.815	0.861389	-0.215263	0.15139	-1.42191	0.155052	0.583235	Trmt10b	protein_coding	tRNA methyltransferase 10B
7	27270001	27270200	0.557498	0.763384	0.938157	-0.575986	7	27258433	27282144	+	ENSMUSG00000063160	0	4071.05	1.10373	0.142386	0.125035	1.13878	0.254797	0.696024	Numbl	protein_coding	numb-like
11	50669301	50669500	0.557493	0.238586	0.791994	-5.39744	11	50602084	50807573	+	ENSMUSG00000036545	0	25290.5	1.60371	0.681418	0.272427	2.50129	0.0123742	0.204616	Adamts2	protein_coding	a disintegrin-like and metallopeptidase (reprolysin type) with thrombospondin type 1 motif, 2
11	121524701	121524900	0.55749	0.731594	0.933647	0.570028	11	121451949	121617164	+	ENSMUSG00000039230	0	2137.18	1.06954	0.0969847	0.116188	0.83472	0.403875	0.809988	Tbcd	protein_coding	tubulin-specific chaperone d
16	5202701	5202900	0.55749	0.405438	0.864263	1.76932	16	5195289	5204012	-	ENSMUSG00000023143	0	908.959	1.1232	0.167614	0.110532	1.51643	0.129411	0.544935	Nagpa	protein_coding	N-acetylglucosamine-1-phosphodiester alpha-N-acetylglucosaminidase
16	5202801	5203000	0.55749	0.405438	0.864263	1.76932	16	5195289	5204012	-	ENSMUSG00000023143	0	908.959	1.1232	0.167614	0.110532	1.51643	0.129411	0.544935	Nagpa	protein_coding	N-acetylglucosamine-1-phosphodiester alpha-N-acetylglucosaminidase
12	3364601	3364800	0.557488	0.427019	0.871334	3.97121	12	3365132	3406494	+	ENSMUSG00000020668	-333	580.873	0.832201	-0.264996	0.178483	-1.48471	0.137621	0.558458	Kif3c	protein_coding	kinesin family member 3C
12	105034301	105034500	0.557481	0.945232	0.958971	-0.318568	12	105032689	105040910	+	ENSMUSG00000021102	0	1689.98	0.988158	-0.0171862	0.163252	-0.105274	0.916158	0.984985	Glrx5	protein_coding	glutaredoxin 5
11	64978701	64978900	0.557478	0.243703	0.794768	-0.558687	11	64979038	65002069	+	ENSMUSG00000020549	-139	812.705	1.24283	0.313625	0.148932	2.10583	0.0352189	0.323005	Elac2	protein_coding	elaC ribonuclease Z 2
9	115165901	115166100	0.557468	0.518298	0.895881	-1.42685	9	114978569	115232225	+	ENSMUSG00000040875	0	70.8209	1.05989	0.0839109	0.18796	0.446429	0.655287	0.916198	Osbpl10	protein_coding	oxysterol binding protein-like 10
1	174772001	174772200	0.557466	0.44021	0.875948	0.702988	1	174501825	174822717	+	ENSMUSG00000028354	0	22.0678	0.714786	-0.484416	0.365711	-1.32459	0.185308	0.623351	Fmn2	protein_coding	formin 2
17	84546701	84546900	0.557464	0.36016	0.847915	-4.8989	17	84511895	84622142	+	ENSMUSG00000040852	0	380.787	0.848537	-0.23695	0.252985	-0.936616	0.348956	0.771774	Plekhh2	protein_coding	pleckstrin homology domain containing, family H (with MyTH4 domain) member 2
11	75567601	75567800	0.557464	0.962862	0.960546	0.144905	11	75531694	75577575	+	ENSMUSG00000038178	0	320.783	2.74761	1.45818	0.617855	2.36007	0.0182717	0.244913	Slc43a2	protein_coding	solute carrier family 43, member 2
5	123572001	123572200	0.557436	0.541036	0.901888	2.24007	5	123528764	123573015	-	ENSMUSG00000029434	0	978.328	0.92707	-0.109249	0.0822922	-1.32758	0.184318	0.621932	Vps33a	protein_coding	VPS33A CORVET/HOPS core subunit
3	53525701	53525900	0.557428	0.787532	0.941282	0.547873	3	53513939	53657355	-	ENSMUSG00000037016	0	5.69318	0.570447	-0.809836	0.666267	-1.21548	0.224182	0.666026	Frem2	protein_coding	Fras1 related extracellular matrix protein 2
11	40755801	40756000	0.557418	0.922853	0.957106	0.603508	11	40748552	40755311	-	ENSMUSG00000020326	-491	9247.95	0.820942	-0.284647	0.155096	-1.83529	0.0664623	0.424192	Ccng1	protein_coding	cyclin G1
6	146962101	146962300	0.557406	0.926379	0.957334	-0.249262	6	146888487	147032025	+	ENSMUSG00000016487	0	6774.07	1.08731	0.12077	0.12541	0.962999	0.335548	0.764361	Ppfibp1	protein_coding	PTPRF interacting protein, binding protein 1 (liprin beta 1)
18	10705101	10705300	0.557398	0.865773	0.95102	0.659971	18	10644411	10706771	-	ENSMUSG00000002475	0	46.1121	1.05611	0.078764	0.221263	0.355974	0.72186	0.937879	Abhd3	protein_coding	abhydrolase domain containing 3
18	10705201	10705400	0.557398	0.865773	0.95102	0.659971	18	10644411	10706771	-	ENSMUSG00000002475	0	46.1121	1.05611	0.078764	0.221263	0.355974	0.72186	0.937879	Abhd3	protein_coding	abhydrolase domain containing 3
7	116131601	116131800	0.557389	0.486316	0.887999	6.87135	7	116123493	116308376	-	ENSMUSG00000045659	0	15.7569	1.13133	0.178015	0.283232	0.628512	0.529669	0.876695	Plekha7	protein_coding	pleckstrin homology domain containing, family A member 7
10	116931601	116931800	0.557381	0.952084	0.959622	0.216535	10	116905784	116950380	-	ENSMUSG00000064181	0	574.284	0.991953	-0.0116565	0.178788	-0.0651973	0.948017	0.990915	Rab3ip	protein_coding	RAB3A interacting protein
9	108189401	108189600	0.55737	0.73647	0.93436	0.640879	9	108096023	108190384	-	ENSMUSG00000032589	0	11.8084	0.757572	-0.400544	0.367825	-1.08895	0.276174	0.715249	Bsn	protein_coding	bassoon
1	153121201	153121400	0.557368	0.995579	0.962931	0.00672902	1	152955101	153119260	+	ENSMUSG00000042751	1942	247.578	1.43645	0.522505	0.348347	1.49996	0.133626	0.553182	Nmnat2	protein_coding	nicotinamide nucleotide adenylyltransferase 2
1	91456301	91456500	0.557363	0.710533	0.930549	-0.482339	1	91415984	91459330	-	ENSMUSG00000055866	0	408.311	1.56048	0.64199	0.343124	1.87101	0.0613432	0.409933	Per2	protein_coding	period circadian clock 2
17	5885301	5885500	0.557343	0.932093	0.957791	-0.33833	17	5841328	5931033	+	ENSMUSG00000002365	0	2796.4	1.17877	0.237287	0.180305	1.31603	0.188164	0.626941	Snx9	protein_coding	sorting nexin 9
7	13008401	13008600	0.557341	0.566675	0.90728	1.87743	7	13004936	13009822	-	ENSMUSG00000049600	0	341.249	0.955766	-0.0652708	0.154934	-0.42128	0.67355	0.922482	Zbtb45	protein_coding	zinc finger and BTB domain containing 45
6	24664101	24664300	0.557328	0.620424	0.916989	-0.28085	6	24613805	24665009	-	ENSMUSG00000029684	0	1831.12	1.07558	0.105119	0.0938259	1.12036	0.262561	0.703133	Wasl	protein_coding	Wiskott-Aldrich syndrome-like (human)
4	117155401	117155600	0.557327	0.682206	0.926442	0.202177	4	117155770	117155848	-	ENSMUSG00000092680	171	17.8176	1.42825	0.514249	0.259292	1.98328	0.0473357	0.365845	Snord55	snoRNA	small nucleolar RNA, C/D box 55
1	87512101	87512300	0.557325	0.41849	0.86818	3.00939	1	87476834	87573870	-	ENSMUSG00000026259	0	12.434	2.81564	1.49346	0.618507	2.41462	0.0157515	0.229946	Ngef	protein_coding	neuronal guanine nucleotide exchange factor
4	108032501	108032700	0.557292	0.935067	0.958106	-0.283991	4	108014791	108096445	-	ENSMUSG00000028600	0	816.477	1.61189	0.688752	0.645072	1.06771	0.285649	0.725181	Podn	protein_coding	podocan
7	29993201	29993400	0.557285	0.990047	0.96278	-0.0138984	7	29983955	30028282	+	ENSMUSG00000074221	0	627.134	1.08334	0.115492	0.296544	0.389458	0.696937	0.929999	Zfp568	protein_coding	zinc finger protein 568
12	76535001	76535200	0.557284	0.440461	0.876017	0.437044	12	76533560	76579039	+	ENSMUSG00000052609	0	3180.87	1.5278	0.611456	0.298096	2.05121	0.0402468	0.341528	Plekhg3	protein_coding	pleckstrin homology domain containing, family G (with RhoGef domain) member 3
10	70950001	70950200	0.55728	0.737804	0.934588	1.22888	10	70922832	71159700	-	ENSMUSG00000014329	0	5140.96	1.2418	0.312433	0.294212	1.06193	0.288267	0.727825	Bicc1	protein_coding	BicC family RNA binding protein 1
6	125192101	125192300	0.557271	0.661784	0.923449	0.300164	6	125168009	125191595	-	ENSMUSG00000038252	-507	2310.92	0.911337	-0.133944	0.417354	-0.320936	0.748259	0.94389	Ncapd2	protein_coding	non-SMC condensin I complex, subunit D2
2	32978901	32979100	0.557251	0.656524	0.922693	-2.73625	2	32972990	32982083	-	ENSMUSG00000026791	0	613.302	1.08892	0.122894	0.220891	0.556355	0.577968	0.892816	Slc2a8	protein_coding	solute carrier family 2, (facilitated glucose transporter), member 8
10	83565501	83565700	0.557251	0.706739	0.930109	-0.64461	10	83543941	83596469	+	ENSMUSG00000034560	0	1976.73	0.959467	-0.0596951	0.0810748	-0.736297	0.46155	0.843614	Washc4	protein_coding	WASH complex subunit 4
5	139949501	139949700	0.557241	0.883184	0.952866	-0.970741	5	139907943	139974711	+	ENSMUSG00000048988	0	721.544	2.01095	1.00788	0.297356	3.38946	0.000700304	0.0538193	Elfn1	protein_coding	leucine rich repeat and fibronectin type III, extracellular 1
1	106760601	106760800	0.557241	0.686429	0.927173	1.90091	1	106720410	106759742	-	ENSMUSG00000009905	-860	1055.95	0.854054	-0.227601	0.111378	-2.04351	0.0410025	0.343522	Kdsr	protein_coding	3-ketodihydrosphingosine reductase
1	106760701	106760900	0.557241	0.686429	0.927173	1.90091	1	106720410	106759742	-	ENSMUSG00000009905	-960	1055.95	0.854054	-0.227601	0.111378	-2.04351	0.0410025	0.343522	Kdsr	protein_coding	3-ketodihydrosphingosine reductase
3	83899801	83900000	0.55724	0.857207	0.950143	-0.9952	3	83898287	84040161	-	ENSMUSG00000033767	0	295.663	0.907714	-0.139691	0.135781	-1.02879	0.303577	0.73986	Tmem131l	protein_coding	transmembrane 131 like
7	45700901	45701100	0.557235	0.261525	0.804383	-1.14194	7	45699843	45704682	+	ENSMUSG00000003273	0	112.501	1.33581	0.417715	0.3218	1.29806	0.194268	0.632687	Car11	protein_coding	carbonic anhydrase 11
4	130683301	130683500	0.557232	0.617736	0.916514	-1.25585	4	130663321	130781564	+	ENSMUSG00000028580	0	2483.1	1.14428	0.194435	0.0967644	2.00936	0.0444989	0.357262	Pum1	protein_coding	pumilio RNA-binding family member 1
4	130683401	130683600	0.557232	0.617736	0.916514	-1.25585	4	130663321	130781564	+	ENSMUSG00000028580	0	2483.1	1.14428	0.194435	0.0967644	2.00936	0.0444989	0.357262	Pum1	protein_coding	pumilio RNA-binding family member 1
13	98815601	98815800	0.557229	0.899778	0.954612	0.127153	13	98723407	98815449	-	ENSMUSG00000041685	-153	1086.8	0.998999	-0.00144487	0.12944	-0.0111624	0.991094	0.998754	Fcho2	protein_coding	FCH domain only 2
15	93400901	93401100	0.557205	0.531059	0.899054	-1.42048	15	93398350	93491913	+	ENSMUSG00000036167	0	1350.58	1.06781	0.0946545	0.114301	0.828118	0.407604	0.810397	Pphln1	protein_coding	periphilin 1
2	128823801	128824000	0.557202	0.900999	0.954749	0.35461	2	128818118	128854261	+	ENSMUSG00000014353	0	1404.67	1.06554	0.0915886	0.190922	0.479719	0.631428	0.909386	Tmem87b	protein_coding	transmembrane protein 87B
5	134309901	134310100	0.557199	0.779138	0.940197	-0.993743	5	134237834	134314760	-	ENSMUSG00000060261	0	3760.53	0.989569	-0.0151272	0.0921007	-0.164247	0.869537	0.974415	Gtf2i	protein_coding	general transcription factor II I
17	15527401	15527600	0.557188	0.841383	0.948018	0.160555	17	15499888	15528379	+	ENSMUSG00000014767	0	583.009	1.03069	0.0436118	0.0656616	0.66419	0.506568	0.863885	Tbp	protein_coding	TATA box binding protein
6	146576801	146577000	0.557185	0.377592	0.854366	-0.98966	6	146577203	146599198	+	ENSMUSG00000040242	-204	2652.82	1.01563	0.0223734	0.0651719	0.343298	0.731375	0.940868	Fgfr1op2	protein_coding	FGFR1 oncogene partner 2
2	58605501	58605700	0.557174	0.599128	0.912622	-3.05087	2	58567298	58792971	+	ENSMUSG00000026839	0	88.6972	0.822343	-0.282188	0.178522	-1.58069	0.113949	0.519041	Upp2	protein_coding	uridine phosphorylase 2
15	91376901	91377100	0.557169	0.608355	0.914592	2.30398	15	91267696	91573261	-	ENSMUSG00000036298	0	255.233	1.31453	0.394549	0.200661	1.96624	0.0492706	0.370854	Slc2a13	protein_coding	solute carrier family 2 (facilitated glucose transporter), member 13
6	59412301	59412500	0.557162	0.625393	0.917694	1.65298	6	59352461	59426290	-	ENSMUSG00000045441	0	8.08286	2.10027	1.07058	0.546714	1.9582	0.0502064	0.373396	Gprin3	protein_coding	GPRIN family member 3
2	168205301	168205500	0.557149	0.533997	0.89987	-0.885118	2	168180986	168207112	-	ENSMUSG00000051149	0	27.1888	1.00527	0.00757813	0.358059	0.0211645	0.983114	0.997577	Adnp	protein_coding	activity-dependent neuroprotective protein
6	87915901	87916100	0.557148	0.803185	0.94338	1.58302	6	87913935	87936629	+	ENSMUSG00000030060	0	606.11	0.998392	-0.0023217	0.142037	-0.0163457	0.986959	0.997602	Hmces	protein_coding	5-hydroxymethylcytosine (hmC) binding, ES cell specific
6	134733801	134734000	0.557147	0.96006	0.960306	-0.148839	6	134715473	134792625	-	ENSMUSG00000030203	0	553.744	1.07331	0.102071	0.168036	0.607435	0.543562	0.881869	Dusp16	protein_coding	dual specificity phosphatase 16
7	126396101	126396300	0.557147	0.720076	0.932233	-0.338466	7	126382854	126396737	-	ENSMUSG00000030722	0	180.093	1.12987	0.176163	0.180252	0.977316	0.328413	0.7602	Nfatc2ip	protein_coding	nuclear factor of activated T cells, cytoplasmic, calcineurin dependent 2 interacting protein
12	82340501	82340700	0.557145	0.830937	0.946741	0.9164	12	82170016	82451782	+	ENSMUSG00000042700	0	6085.41	0.941619	-0.086784	0.15396	-0.56368	0.572972	0.889706	Sipa1l1	protein_coding	signal-induced proliferation-associated 1 like 1
12	44572701	44572900	0.557137	0.74264	0.935336	0.277839	12	44328885	44601846	+	ENSMUSG00000020598	0	148.971	0.753371	-0.408567	0.453576	-0.900769	0.367711	0.786177	Nrcam	protein_coding	neuronal cell adhesion molecule
3	137622501	137622700	0.557132	0.513725	0.894977	2.4543	3	137621612	137628333	+	ENSMUSG00000046818	0	152.918	0.738173	-0.437969	0.27689	-1.58174	0.113708	0.518932	Ddit4l	protein_coding	DNA-damage-inducible transcript 4-like
5	139792101	139792300	0.557124	0.816509	0.945131	-0.136254	5	139791513	139802653	+	ENSMUSG00000018143	0	1370.08	1.35066	0.433666	0.359085	1.2077	0.227163	0.669086	Mafk	protein_coding	v-maf musculoaponeurotic fibrosarcoma oncogene family, protein K (avian)
11	94350401	94350600	0.557119	0.593293	0.911585	-3.27085	11	94343295	94392997	-	ENSMUSG00000020865	0	409.068	0.831421	-0.266348	0.221137	-1.20445	0.228416	0.670367	Abcc3	protein_coding	ATP-binding cassette, sub-family C (CFTR/MRP), member 3
11	94350501	94350700	0.557119	0.593293	0.911585	-3.27085	11	94343295	94392997	-	ENSMUSG00000020865	0	409.068	0.831421	-0.266348	0.221137	-1.20445	0.228416	0.670367	Abcc3	protein_coding	ATP-binding cassette, sub-family C (CFTR/MRP), member 3
7	143565401	143565600	0.557113	0.591473	0.911433	-1.6317	7	143557230	143600090	-	ENSMUSG00000010755	0	4208.75	0.799368	-0.323069	0.174698	-1.8493	0.0644151	0.418525	Cars	protein_coding	cysteinyl-tRNA synthetase
2	32288901	32289100	0.557111	0.476602	0.885789	0.54668	2	32278816	32288075	-	ENSMUSG00000044627	-827	6310.79	0.921274	-0.118297	0.0764886	-1.5466	0.121959	0.532348	Swi5	protein_coding	SWI5 recombination repair homolog (yeast)
5	100498101	100498300	0.557109	0.664952	0.924076	0.204372	5	100441918	100500639	-	ENSMUSG00000035310	0	370.683	1.19866	0.261424	0.204347	1.27931	0.200787	0.641401	Lin54	protein_coding	lin-54 homolog (C. elegans)
11	61671901	61672100	0.557103	0.797244	0.942513	-1.21212	11	61653265	61672784	+	ENSMUSG00000004837	0	7.74676	0.555274	-0.848727	0.469043	-1.80949	0.0703756	0.432056	Grap	protein_coding	GRB2-related adaptor protein
11	58937401	58937600	0.5571	0.648765	0.921508	2.35072	11	58932288	58938916	-	ENSMUSG00000020496	0	3394.29	1.01012	0.0145267	0.107435	0.135213	0.892443	0.979947	Rnf187	protein_coding	ring finger protein 187
9	78477101	78477300	0.557096	0.842474	0.948213	-0.282954	9	78448208	78475348	+	ENSMUSG00000032342	1754	310.353	1.04326	0.0610948	0.121052	0.504697	0.613772	0.905552	Mto1	protein_coding	mitochondrial tRNA translation optimization 1
1	89663201	89663400	0.557087	0.730028	0.933391	1.91933	1	89454811	89895282	+	ENSMUSG00000055013	0	740.834	0.841913	-0.248256	0.227886	-1.08939	0.275982	0.71507	Agap1	protein_coding	ArfGAP with GTPase domain, ankyrin repeat and PH domain 1
1	89663301	89663500	0.557087	0.730028	0.933391	1.91933	1	89454811	89895282	+	ENSMUSG00000055013	0	740.834	0.841913	-0.248256	0.227886	-1.08939	0.275982	0.71507	Agap1	protein_coding	ArfGAP with GTPase domain, ankyrin repeat and PH domain 1
16	87585001	87585200	0.557058	0.493358	0.889973	2.69171	16	87553330	87595336	+	ENSMUSG00000025610	0	879.494	1.24442	0.315473	0.465415	0.677831	0.497879	0.861587	Map3k7cl	protein_coding	Map3k7 C-terminal like
15	27659501	27659700	0.557055	0.286515	0.81656	-4.02947	15	27655071	27681542	-	ENSMUSG00000056069	0	204.909	0.989333	-0.0154722	0.192001	-0.0805841	0.935773	0.990779	Fam105a	protein_coding	family with sequence similarity 105, member A
1	58746601	58746800	0.557049	0.588845	0.910896	-1.35566	1	58711508	58758884	+	ENSMUSG00000026031	0	1423.03	1.13314	0.180325	0.143761	1.25434	0.209719	0.6492	Cflar	protein_coding	CASP8 and FADD-like apoptosis regulator
13	99345401	99345600	0.557038	0.949243	0.959285	0.124703	13	99319649	99344678	-	ENSMUSG00000021650	-724	542.066	0.886826	-0.173277	0.151531	-1.14351	0.252829	0.694388	Ptcd2	protein_coding	pentatricopeptide repeat domain 2
7	30194701	30194900	0.557038	0.668676	0.924509	-0.251627	7	30186942	30195164	-	ENSMUSG00000001794	0	16453.9	0.928048	-0.107728	0.0859862	-1.25285	0.21026	0.650486	Capns1	protein_coding	calpain, small subunit 1
13	108315601	108315800	0.557032	0.61479	0.915949	0.876794	13	108316332	108407782	+	ENSMUSG00000021697	-533	58.666	0.918877	-0.122057	0.549873	-0.221972	0.824335	0.962211	Depdc1b	protein_coding	DEP domain containing 1B
8	105857001	105857200	0.557031	0.490212	0.888963	1.48672	8	105855103	105856950	+	ENSMUSG00000036442	52	842.76	0.849161	-0.235891	0.122946	-1.91865	0.0550285	0.388578	Thap11	protein_coding	THAP domain containing 11
7	19359801	19360000	0.557025	0.73331	0.933931	-0.151731	7	19356849	19359483	-	ENSMUSG00000047649	-319	528.843	1.21126	0.27651	0.161667	1.71037	0.0871968	0.473454	Cd3eap	protein_coding	CD3E antigen, epsilon polypeptide associated protein
12	65072501	65072700	0.557025	0.362522	0.848894	3.11651	12	65062436	65073944	-	ENSMUSG00000020949	0	1103	0.827251	-0.273604	0.131067	-2.08752	0.0368416	0.329215	Fkbp3	protein_coding	FK506 binding protein 3
10	117628801	117629000	0.55702	0.657556	0.92283	1.1594	10	117629500	117687352	+	ENSMUSG00000020183	-501	6.88282	0.628992	-0.668887	0.404067	-1.65538	0.0978465	0.492065	Cpm	protein_coding	carboxypeptidase M
18	80606801	80607000	0.55702	0.983307	0.962211	-0.118399	18	80606205	80713071	-	ENSMUSG00000033016	0	1491.04	2.64648	1.40407	0.423592	3.31469	0.000917454	0.0608574	Nfatc1	protein_coding	nuclear factor of activated T cells, cytoplasmic, calcineurin dependent 1
15	59374801	59375000	0.557013	0.856732	0.950087	-0.136511	15	59331998	59374167	-	ENSMUSG00000022350	-635	2514.64	0.938669	-0.0913118	0.131418	-0.694822	0.487167	0.856988	Washc5	protein_coding	WASH complex subunit 5
1	21218201	21218400	0.557009	0.880717	0.952701	-0.559144	1	21218575	21230167	+	ENSMUSG00000025933	-176	162.136	0.857708	-0.221441	0.212693	-1.04113	0.297815	0.733693	Tmem14a	protein_coding	transmembrane protein 14A
10	82984801	82985000	0.557008	0.958706	0.960131	-0.0409853	10	82985498	83195900	+	ENSMUSG00000034612	-499	4389.88	1.74798	0.805693	0.398723	2.02068	0.0433128	0.352144	Chst11	protein_coding	carbohydrate sulfotransferase 11
2	132848901	132849100	0.557002	0.226364	0.785196	2.28599	2	132846666	132866785	+	ENSMUSG00000027357	0	934.956	0.810629	-0.302887	0.10591	-2.85986	0.00423832	0.127057	Crls1	protein_coding	cardiolipin synthase 1
11	4848301	4848500	0.556999	0.61529	0.916034	-0.516514	11	4765845	4849536	-	ENSMUSG00000009073	0	1875.92	1.03938	0.0557285	0.111405	0.500234	0.61691	0.905552	Nf2	protein_coding	neurofibromin 2
5	66053601	66053800	0.556999	0.794743	0.942131	0.327891	5	66016549	66173117	-	ENSMUSG00000070780	0	227.094	0.906101	-0.142256	0.235446	-0.604199	0.545712	0.882322	Rbm47	protein_coding	RNA binding motif protein 47
9	118072801	118073000	0.556997	0.839175	0.947671	-0.666252	9	118064529	118150196	-	ENSMUSG00000039163	0	554.265	0.881201	-0.182458	0.132227	-1.37988	0.167622	0.600555	Cmc1	protein_coding	COX assembly mitochondrial protein 1
4	132885201	132885400	0.556993	0.488497	0.888629	-3.23607	4	132853501	132884509	-	ENSMUSG00000028879	-693	3120.91	1.03148	0.0447131	0.0823613	0.542889	0.587206	0.896058	Stx12	protein_coding	syntaxin 12
11	68262201	68262400	0.556993	0.656083	0.922613	0.749351	11	68209364	68400823	-	ENSMUSG00000020902	0	213.75	1.23049	0.299237	0.35953	0.832301	0.405239	0.809988	Ntn1	protein_coding	netrin 1
3	108145201	108145400	0.556991	0.976833	0.961836	0.0481974	3	108107280	108146146	-	ENSMUSG00000000001	0	5336.48	1.11786	0.160741	0.123727	1.29916	0.19389	0.632687	Gnai3	protein_coding	guanine nucleotide binding protein (G protein), alpha inhibiting 3
2	128823701	128823900	0.556989	0.979449	0.96202	-0.104167	2	128818118	128854261	+	ENSMUSG00000014353	0	1404.67	1.06554	0.0915886	0.190922	0.479719	0.631428	0.909386	Tmem87b	protein_coding	transmembrane protein 87B
11	106779901	106780100	0.556987	0.770468	0.939208	0.359254	11	106768253	106779537	-	ENSMUSG00000020718	-365	89.9496	0.830662	-0.267667	0.154798	-1.72914	0.0837841	0.465377	Polg2	protein_coding	polymerase (DNA directed), gamma 2, accessory subunit
8	123334101	123334300	0.556987	0.417454	0.867733	4.04396	8	123332713	123369515	+	ENSMUSG00000010154	0	143.229	0.991237	-0.012698	0.313621	-0.0404885	0.967704	0.994879	Spire2	protein_coding	spire homolog 2 (Drosophila)
12	33429201	33429400	0.556981	0.971106	0.961245	0.223474	12	33429624	33439380	+	ENSMUSG00000020561	-225	553.617	1.09353	0.128995	0.102761	1.2553	0.209372	0.648987	Twistnb	protein_coding	twist basic helix-loop-helix transcription factor 1 neighbor
2	20276401	20276600	0.556971	0.625858	0.917736	-1.34224	2	19909780	20810713	+	ENSMUSG00000036617	0	43.7409	0.76797	-0.380878	0.337746	-1.12771	0.259443	0.699661	Etl4	protein_coding	enhancer trap locus 4
5	114130801	114131000	0.55696	0.772372	0.9394	-0.127603	5	114130386	114139323	+	ENSMUSG00000029591	0	125.516	1.35651	0.439901	0.434994	1.01128	0.311883	0.745977	Ung	protein_coding	uracil DNA glycosylase
15	35637801	35638000	0.556957	0.715785	0.931388	1.33333	15	35371546	35931228	+	ENSMUSG00000037646	0	720.81	1.01482	0.0212227	0.207445	0.102305	0.918515	0.985751	Vps13b	protein_coding	vacuolar protein sorting 13B
15	35637901	35638100	0.556957	0.715785	0.931388	1.33333	15	35371546	35931228	+	ENSMUSG00000037646	0	720.81	1.01482	0.0212227	0.207445	0.102305	0.918515	0.985751	Vps13b	protein_coding	vacuolar protein sorting 13B
11	108342501	108342700	0.556951	0.40494	0.863987	-2.82276	11	107933387	108343928	-	ENSMUSG00000050965	0	1558.97	0.888077	-0.171244	0.183221	-0.934629	0.349979	0.772542	Prkca	protein_coding	protein kinase C, alpha
11	108342601	108342800	0.556951	0.40494	0.863987	-2.82276	11	107933387	108343928	-	ENSMUSG00000050965	0	1558.97	0.888077	-0.171244	0.183221	-0.934629	0.349979	0.772542	Prkca	protein_coding	protein kinase C, alpha
1	171049001	171049200	0.556946	0.819915	0.945515	0.641711	1	171051174	171064935	-	ENSMUSG00000059498	1975	7.08616	0.654868	-0.610725	0.493776	-1.23685	0.216144	0.655265	Fcgr3	protein_coding	Fc receptor, IgG, low affinity III
15	8169601	8169800	0.556945	0.92084	0.956948	0.0540389	15	8169106	8271158	+	ENSMUSG00000039801	0	947.334	0.962931	-0.0544959	0.133676	-0.407671	0.683515	0.925894	2410089E03Rik	protein_coding	RIKEN cDNA 2410089E03 gene
3	79073801	79074000	0.556941	0.835338	0.947196	0.394718	3	79062516	79181340	-	ENSMUSG00000062232	0	604.771	1.03841	0.0543749	0.224517	0.242186	0.808636	0.959716	Rapgef2	protein_coding	Rap guanine nucleotide exchange factor (GEF) 2
4	139086001	139086200	0.556937	0.600443	0.913023	1.17316	4	139082284	139092993	-	ENSMUSG00000041120	0	7568.71	1.18027	0.239112	0.149222	1.60239	0.10907	0.509513	Nbl1	protein_coding	neuroblastoma, suppression of tumorigenicity 1
4	63425401	63425600	0.556924	0.510781	0.894355	-1.34779	4	63414910	63495991	-	ENSMUSG00000039137	0	110.379	1.13359	0.180899	0.180596	1.00168	0.316498	0.74965	Whrn	protein_coding	whirlin
6	122856001	122856200	0.556924	0.985892	0.962445	0.097452	6	122847138	122856161	-	ENSMUSG00000040552	0	42.0052	1.10004	0.137561	0.7013	0.196151	0.844492	0.96622	C3ar1	protein_coding	complement component 3a receptor 1
7	125471701	125471900	0.556921	0.895014	0.95405	0.42401	7	125467640	125491596	-	ENSMUSG00000030750	0	1364.92	0.839917	-0.251681	0.159462	-1.57831	0.114495	0.519651	Nsmce1	protein_coding	NSE1 homolog, SMC5-SMC6 complex component
15	100486401	100486600	0.556921	0.618907	0.9168	1.29259	15	100479570	100495239	-	ENSMUSG00000044636	0	238.395	1.22188	0.289098	0.14886	1.94207	0.0521283	0.378303	Csrnp2	protein_coding	cysteine-serine-rich nuclear protein 2
19	8756601	8756800	0.556901	0.430184	0.87252	0.366764	19	8741413	8756069	+	ENSMUSG00000010110	533	3148.04	0.918929	-0.121975	0.133355	-0.914659	0.36037	0.780421	Stx5a	protein_coding	syntaxin 5A
2	118389301	118389500	0.556884	0.398164	0.86164	-1.92063	2	118388618	118475234	+	ENSMUSG00000005102	0	953.636	1.07773	0.107997	0.10511	1.02746	0.304204	0.740446	Eif2ak4	protein_coding	eukaryotic translation initiation factor 2 alpha kinase 4
19	10526001	10526200	0.55688	0.691899	0.928038	0.167315	19	10500513	10525209	-	ENSMUSG00000024668	-793	1339.42	0.965611	-0.0504861	0.0835618	-0.604178	0.545726	0.882322	Sdhaf2	protein_coding	succinate dehydrogenase complex assembly factor 2
7	44253701	44253900	0.55686	0.567537	0.907378	2.26048	7	44246722	44262720	+	ENSMUSG00000045411	0	1974.02	1.10849	0.148593	0.117751	1.26193	0.206973	0.646153	2410002F23Rik	protein_coding	RIKEN cDNA 2410002F23 gene
2	92954801	92955000	0.556859	0.960705	0.960426	-0.155676	2	92915098	92956058	+	ENSMUSG00000027220	0	194.879	0.582262	-0.780259	0.560834	-1.39125	0.16415	0.596372	Syt13	protein_coding	synaptotagmin XIII
18	80608101	80608300	0.556856	0.778346	0.940118	1.09306	18	80606205	80713071	-	ENSMUSG00000033016	0	1491.04	2.64648	1.40407	0.423592	3.31469	0.000917454	0.0608574	Nfatc1	protein_coding	nuclear factor of activated T cells, cytoplasmic, calcineurin dependent 1
8	33384801	33385000	0.556853	0.429162	0.872202	1.10202	8	33386325	33417468	+	ENSMUSG00000049184	-1326	137.411	0.897935	-0.155317	0.178246	-0.871364	0.383555	0.796668	Purg	protein_coding	purine-rich element binding protein G
1	75361701	75361900	0.55683	0.797003	0.942473	1.2274	1	75360329	75368579	+	ENSMUSG00000026208	0	3318.08	2.30011	1.2017	0.454505	2.64398	0.00819373	0.171022	Des	protein_coding	desmin
7	84605201	84605400	0.556827	0.608459	0.9146	-2.10443	7	84585159	84606722	-	ENSMUSG00000030630	0	1747.97	0.927078	-0.109238	0.139991	-0.78032	0.435203	0.825877	Fah	protein_coding	fumarylacetoacetate hydrolase
5	4104901	4105100	0.556826	0.901428	0.954838	-0.147157	5	4081145	4104746	-	ENSMUSG00000001467	-156	5317.24	1.2766	0.352307	0.151136	2.33106	0.0197502	0.253188	Cyp51	protein_coding	cytochrome P450, family 51
2	164079701	164079900	0.556824	0.822523	0.945949	0.65888	2	164070322	164155524	+	ENSMUSG00000018209	0	806.878	1.07276	0.101328	0.126958	0.798119	0.424801	0.821417	Stk4	protein_coding	serine/threonine kinase 4
4	121213801	121214000	0.556795	0.737164	0.934537	0.427499	4	121145373	121215084	-	ENSMUSG00000049878	0	1624.42	1.05398	0.0758464	0.128564	0.589953	0.555222	0.886268	Rlf	protein_coding	rearranged L-myc fusion sequence
9	49485101	49485300	0.556793	0.589642	0.911083	-2.36051	9	49436963	49486225	-	ENSMUSG00000040219	0	540.865	1.00127	0.0018305	0.0823181	0.0222369	0.982259	0.997577	Ttc12	protein_coding	tetratricopeptide repeat domain 12
4	139535301	139535500	0.556787	0.448681	0.87831	1.46915	4	139530548	139620382	+	ENSMUSG00000041025	0	1149.87	1.3052	0.384272	0.121848	3.1537	0.00161215	0.0821536	Iffo2	protein_coding	intermediate filament family orphan 2
8	25967301	25967500	0.556783	0.810088	0.944078	1.15207	8	25944459	25976744	-	ENSMUSG00000037260	0	2137.1	1.11675	0.159301	0.0983798	1.61924	0.105395	0.503011	Hgsnat	protein_coding	heparan-alpha-glucosaminide N-acetyltransferase
19	55826101	55826300	0.556778	0.507512	0.893264	4.07045	19	55741810	55933654	+	ENSMUSG00000024985	0	524.752	1.02668	0.0379825	0.19288	0.196923	0.843888	0.965851	Tcf7l2	protein_coding	transcription factor 7 like 2, T cell specific, HMG box
5	137303701	137303900	0.556778	0.877287	0.952323	0.386768	5	137295704	137307674	-	ENSMUSG00000037364	0	3960.28	1.03715	0.0526215	0.155139	0.339189	0.734468	0.941218	Srrt	protein_coding	serrate RNA effector molecule homolog (Arabidopsis)
14	20702301	20702500	0.556769	0.677159	0.925592	0.520505	14	20703027	20704417	+	ENSMUSG00000063787	-528	954.124	0.999666	-0.000481815	0.132969	-0.00362351	0.997109	0.999543	Chchd1	protein_coding	coiled-coil-helix-coiled-coil-helix domain containing 1
3	107614201	107614400	0.556768	0.593135	0.911585	-3.04754	3	107612532	107631710	-	ENSMUSG00000014601	0	2275.42	1.02103	0.0300305	0.0727964	0.412528	0.679953	0.925418	Strip1	protein_coding	striatin interacting protein 1
15	33083501	33083700	0.556761	0.937132	0.958306	0.145113	15	33083129	33594552	+	ENSMUSG00000039007	0	2402.9	1.06567	0.0917617	0.335903	0.273179	0.784715	0.954695	Cpq	protein_coding	carboxypeptidase Q
11	11807501	11807700	0.556759	0.783804	0.940698	0.665556	11	11787431	11808962	-	ENSMUSG00000035455	0	300.397	1.05435	0.0763494	0.549665	0.138902	0.889528	0.97929	Fignl1	protein_coding	fidgetin-like 1
4	149549401	149549600	0.556755	0.485271	0.887757	1.76768	4	149518236	149566437	+	ENSMUSG00000028988	0	736.681	1.06565	0.091727	0.120387	0.761932	0.4461	0.833239	Ctnnbip1	protein_coding	catenin beta interacting protein 1
1	171330601	171330800	0.556753	0.710295	0.930549	0.763052	1	171329145	171342331	+	ENSMUSG00000013973	0	89.3447	0.958428	-0.0612582	0.113554	-0.539465	0.589566	0.89703	Dedd	protein_coding	death effector domain-containing
12	85374001	85374200	0.556749	0.636143	0.919398	-0.128306	12	85340614	85374717	-	ENSMUSG00000021248	0	8523.28	1.1268	0.172236	0.0640076	2.69087	0.00712667	0.16133	Tmed10	protein_coding	transmembrane p24 trafficking protein 10
17	70752301	70752500	0.556743	0.320647	0.831878	-1.85622	17	69969073	70821413	+	ENSMUSG00000003279	0	8.09404	1.25923	0.332548	0.51546	0.645147	0.518832	0.872444	Dlgap1	protein_coding	discs, large (Drosophila) homolog-associated protein 1
10	68259501	68259700	0.556734	0.84557	0.948646	-1.21429	10	68095593	68278726	-	ENSMUSG00000019947	0	1976.78	1.15119	0.203129	0.364488	0.557301	0.577322	0.892241	Arid5b	protein_coding	AT rich interactive domain 5B (MRF1-like)
17	46888901	46889100	0.556733	0.560348	0.906067	-1.50076	17	46890621	46892463	+	ENSMUSG00000036430	-1522	472.147	0.99929	-0.00102495	0.109104	-0.00939425	0.992505	0.999172	Tbcc	protein_coding	tubulin-specific chaperone C
1	78488601	78488800	0.556732	0.577209	0.908869	0.224185	1	78417958	78488859	-	ENSMUSG00000026245	0	1789.62	0.907516	-0.140005	0.220798	-0.634086	0.526025	0.875172	Farsb	protein_coding	phenylalanyl-tRNA synthetase, beta subunit
2	35461001	35461200	0.556727	0.546449	0.903237	1.3397	2	35400179	35463231	-	ENSMUSG00000035778	0	1865.74	0.871034	-0.1992	0.17936	-1.11061	0.266735	0.707127	Ggta1	protein_coding	glycoprotein galactosyltransferase alpha 1, 3
16	3846601	3846800	0.556707	0.473763	0.885156	1.9388	16	3847268	3858880	+	ENSMUSG00000054939	-469	60.0804	0.686198	-0.543303	0.204147	-2.66134	0.00778309	0.166899	Zfp174	protein_coding	zinc finger protein 174
12	31501301	31501500	0.556705	0.624514	0.917498	1.90751	12	31484829	31499616	-	ENSMUSG00000020659	-1686	339.644	1.13966	0.188604	0.134234	1.40504	0.16001	0.59049	Cbll1	protein_coding	Casitas B-lineage lymphoma-like 1
18	46595401	46595600	0.556697	0.602958	0.913498	2.79726	18	46560235	46597535	-	ENSMUSG00000033184	0	4529.93	1.12902	0.17507	0.0728962	2.40164	0.0163219	0.23273	Tmed7	protein_coding	transmembrane p24 trafficking protein 7
1	64734901	64735100	0.556689	0.98832	0.96266	0.0455835	1	64730560	64737750	-	ENSMUSG00000045005	0	995.211	1.29911	0.377525	0.254666	1.48243	0.138225	0.55864	Fzd5	protein_coding	frizzled class receptor 5
14	30952101	30952300	0.556684	0.997276	0.962931	-0.0073215	14	30951486	30987439	+	ENSMUSG00000021918	0	250.5	0.981836	-0.0264462	0.133176	-0.198581	0.84259	0.965076	Nek4	protein_coding	NIMA (never in mitosis gene a)-related expressed kinase 4
14	73322401	73322600	0.55668	0.655669	0.922558	1.76191	14	73183673	73325822	-	ENSMUSG00000022105	0	382.867	1.05351	0.0751998	0.117648	0.639193	0.522698	0.874354	Rb1	protein_coding	RB transcriptional corepressor 1
12	113151601	113151800	0.55667	0.517911	0.895872	-0.689166	12	113152012	113153877	+	ENSMUSG00000006360	-213	6224.42	1.27622	0.351879	0.167738	2.09778	0.0359241	0.325463	Crip1	protein_coding	cysteine-rich protein 1 (intestinal)
9	77771201	77771400	0.556669	0.985929	0.962448	0.0408274	9	77754535	77794485	+	ENSMUSG00000032350	0	1329.3	1.4335	0.51954	0.331522	1.56714	0.117083	0.525645	Gclc	protein_coding	glutamate-cysteine ligase, catalytic subunit
17	24170601	24170800	0.556668	0.934638	0.958046	0.261523	17	24163866	24169702	-	ENSMUSG00000024121	-900	3900.4	1.02501	0.035632	0.0712942	0.499789	0.617224	0.905552	Atp6v0c	protein_coding	ATPase, H+ transporting, lysosomal V0 subunit C
3	103587501	103587700	0.556667	0.636841	0.919507	0.689165	3	103575231	103645567	+	ENSMUSG00000027849	0	30.7622	0.931314	-0.10266	0.551105	-0.18628	0.852225	0.968638	Syt6	protein_coding	synaptotagmin VI
17	15824201	15824400	0.556666	0.778136	0.940082	0.174292	17	15806253	15826586	-	ENSMUSG00000048027	0	486.429	1.08556	0.118445	0.130321	0.908869	0.363419	0.783584	Rgmb	protein_coding	repulsive guidance molecule family member B
6	49140901	49141100	0.556665	0.890763	0.953704	0.528846	6	49085221	49214954	-	ENSMUSG00000029814	0	430.148	0.496994	-1.0087	0.265243	-3.80293	0.000142997	0.0212174	Igf2bp3	protein_coding	insulin-like growth factor 2 mRNA binding protein 3
1	33615901	33616100	0.55665	0.234769	0.790117	-1.60139	1	33453811	33669786	-	ENSMUSG00000026134	0	556.463	1.10895	0.149193	0.231178	0.64536	0.518694	0.872407	Prim2	protein_coding	DNA primase, p58 subunit
16	58444901	58445100	0.556649	0.598953	0.912581	2.34259	16	58408443	58469727	+	ENSMUSG00000035107	0	3290	1.02464	0.0351156	0.188398	0.18639	0.852139	0.968638	Dcbld2	protein_coding	discoidin, CUB and LCCL domain containing 2
6	48085601	48085800	0.556646	0.486746	0.88809	-0.646117	6	48062395	48086593	-	ENSMUSG00000057691	0	773.274	1.091	0.125649	0.0822657	1.52735	0.126673	0.540679	Zfp746	protein_coding	zinc finger protein 746
2	157437401	157437600	0.556646	0.549129	0.903964	-2.99207	2	157418444	157471862	+	ENSMUSG00000027646	0	2293.36	1.30495	0.383992	0.145672	2.636	0.00838891	0.172079	Src	protein_coding	Rous sarcoma oncogene
8	68275701	68275900	0.556641	0.769324	0.938978	0.870397	8	68276567	68347694	+	ENSMUSG00000053886	-668	117.422	0.642081	-0.639173	0.397389	-1.60843	0.107741	0.507257	Sh2d4a	protein_coding	SH2 domain containing 4A
11	68852201	68852400	0.556641	0.600557	0.91305	0.205355	11	68821434	68871858	-	ENSMUSG00000018736	0	4392.48	1.22786	0.296144	0.161198	1.83715	0.0661883	0.423707	Ndel1	protein_coding	nudE neurodevelopment protein 1 like 1
4	155704701	155704900	0.556639	0.463661	0.882537	-0.456833	4	155704800	155733879	+	ENSMUSG00000029038	0	1674.22	1.04511	0.0636614	0.111099	0.573015	0.566635	0.887623	Ssu72	protein_coding	Ssu72 RNA polymerase II CTD phosphatase homolog (yeast)
19	5964201	5964400	0.556618	0.137698	0.712958	1.0474	19	5940543	5964206	-	ENSMUSG00000024833	0	795.626	0.871631	-0.19821	0.302055	-0.656204	0.511693	0.866486	Pola2	protein_coding	polymerase (DNA directed), alpha 2
3	146734901	146735100	0.556604	0.699221	0.929106	-0.798317	3	146729579	146812960	-	ENSMUSG00000005034	0	2030.79	1.12938	0.175537	0.132224	1.32757	0.18432	0.621932	Prkacb	protein_coding	protein kinase, cAMP dependent, catalytic, beta
12	116048601	116048800	0.556604	0.418665	0.868248	-5.65272	12	116047724	116063360	+	ENSMUSG00000042063	0	703.344	0.812363	-0.299804	0.0973895	-3.07841	0.00208112	0.0912341	Zfp386	protein_coding	zinc finger protein 386 (Kruppel-like)
5	34170101	34170300	0.556599	0.662513	0.923556	0.977318	5	34153921	34169445	-	ENSMUSG00000079555	-657	451.568	1.1149	0.15691	0.183432	0.855416	0.392321	0.803019	Haus3	protein_coding	HAUS augmin-like complex, subunit 3
6	124728301	124728500	0.556599	0.908133	0.955703	-0.273682	6	124720707	124738714	-	ENSMUSG00000004266	0	10.8073	0.751588	-0.411986	0.303087	-1.3593	0.174052	0.60976	Ptpn6	protein_coding	protein tyrosine phosphatase, non-receptor type 6
11	115492101	115492300	0.556591	0.865997	0.951059	0.36201	11	115475667	115490467	+	ENSMUSG00000057219	1635	147.365	1.00041	0.000587356	0.152074	0.00386231	0.996918	0.999543	Armc7	protein_coding	armadillo repeat containing 7
5	130187501	130187700	0.55659	0.593217	0.911585	-0.847389	5	130171798	130214342	+	ENSMUSG00000025340	0	1165.89	1.32595	0.407027	0.147726	2.75529	0.00586402	0.145735	Rabgef1	protein_coding	RAB guanine nucleotide exchange factor (GEF) 1
9	75463201	75463400	0.55658	0.780768	0.940431	-1.27677	9	75441524	75466432	+	ENSMUSG00000042487	0	1083.48	1.00313	0.00450677	0.0666666	0.0676017	0.946103	0.990915	Leo1	protein_coding	Leo1, Paf1/RNA polymerase II complex component
5	33821401	33821600	0.556579	0.92168	0.956957	-0.0595298	5	33820725	33897975	+	ENSMUSG00000057406	0	1513.73	1.32077	0.401378	0.253519	1.58323	0.11337	0.518608	Nsd2	protein_coding	nuclear receptor binding SET domain protein 2
6	149565301	149565500	0.556568	0.605839	0.914075	-3.96124	6	149408984	149563329	+	ENSMUSG00000003452	1973	27.1319	0.818109	-0.289636	0.342996	-0.84443	0.398429	0.806448	Bicd1	protein_coding	bicaudal D homolog 1 (Drosophila)
17	35246001	35246200	0.556568	0.386031	0.857469	-1.9721	17	35241746	35253707	+	ENSMUSG00000019432	0	6813.84	1.07047	0.0982414	0.0837182	1.17348	0.240604	0.680705	Ddx39b	protein_coding	DEAD (Asp-Glu-Ala-Asp) box polypeptide 39B
10	69287301	69287500	0.556565	0.696123	0.928758	-0.796426	10	69151434	69291791	+	ENSMUSG00000019944	0	282.049	0.771929	-0.373459	0.164463	-2.27078	0.0231602	0.274154	Rhobtb1	protein_coding	Rho-related BTB domain containing 1
9	20950701	20950900	0.556565	0.655211	0.922506	-1.03383	9	20907206	20959888	-	ENSMUSG00000004099	0	2423.5	1.08946	0.12361	0.303558	0.407204	0.683858	0.925894	Dnmt1	protein_coding	DNA methyltransferase (cytosine-5) 1
9	20950801	20951000	0.556565	0.655211	0.922506	-1.03383	9	20907206	20959888	-	ENSMUSG00000004099	0	2423.5	1.08946	0.12361	0.303558	0.407204	0.683858	0.925894	Dnmt1	protein_coding	DNA methyltransferase (cytosine-5) 1
11	11885701	11885900	0.556564	0.940938	0.958665	-0.184737	11	11814101	11898144	-	ENSMUSG00000020182	0	25.4617	0.988356	-0.0168979	0.251962	-0.0670654	0.94653	0.990915	Ddc	protein_coding	dopa decarboxylase
10	125268401	125268600	0.556553	0.618117	0.916646	-1.10222	10	125226464	125328963	-	ENSMUSG00000020102	0	17.5272	2.06352	1.04511	0.417113	2.50558	0.0122251	0.203921	Slc16a7	protein_coding	solute carrier family 16 (monocarboxylic acid transporters), member 7
11	32580701	32580900	0.55655	0.544451	0.902801	-1.99395	11	32533305	32624587	+	ENSMUSG00000020272	0	353.064	1.02101	0.0299946	0.267558	0.112105	0.91074	0.98357	Stk10	protein_coding	serine/threonine kinase 10
13	45000901	45001100	0.556544	0.639307	0.91994	-0.556446	13	44922079	45002096	-	ENSMUSG00000057531	0	3467.11	0.998091	-0.00275614	0.128971	-0.0213702	0.98295	0.997577	Dtnbp1	protein_coding	dystrobrevin binding protein 1
12	85620201	85620400	0.556544	0.977718	0.961887	-0.130035	12	85599105	85639878	+	ENSMUSG00000034271	0	2173.28	0.766578	-0.383495	0.106121	-3.61375	0.0003018	0.0325379	Jdp2	protein_coding	Jun dimerization protein 2
1	43534201	43534400	0.556543	0.587712	0.910588	0.981923	1	43445751	43570515	+	ENSMUSG00000066877	0	695.257	0.90018	-0.151715	0.113976	-1.33111	0.183153	0.620334	Nck2	protein_coding	non-catalytic region of tyrosine kinase adaptor protein 2
7	118856101	118856300	0.556533	0.428413	0.87192	-0.487957	7	118855760	118972652	+	ENSMUSG00000073856	0	21.1078	0.783144	-0.35265	0.221122	-1.59483	0.110751	0.512892	Iqck	protein_coding	IQ motif containing K
11	104315901	104316100	0.55652	0.947645	0.959149	0.0551863	11	104231390	104332090	+	ENSMUSG00000018411	0	30.9307	0.881044	-0.182714	0.27681	-0.660071	0.509209	0.864494	Mapt	protein_coding	microtubule-associated protein tau
17	34957201	34957400	0.556508	0.851091	0.949458	0.559464	17	34956436	34959238	-	ENSMUSG00000090877	0	1036.11	1.41881	0.504678	0.214609	2.35161	0.0186923	0.246748	Hspa1b	protein_coding	heat shock protein 1B
15	77305901	77306100	0.556508	0.610264	0.915073	0.272114	15	77078990	77307053	-	ENSMUSG00000033565	0	5889.51	0.989178	-0.0156974	0.100692	-0.155895	0.876116	0.976459	Rbfox2	protein_coding	RNA binding protein, fox-1 homolog (C. elegans) 2
10	75213501	75213700	0.5565	0.591536	0.911433	1.95567	10	75212073	75312399	+	ENSMUSG00000033444	0	1963.91	1.07479	0.104049	0.110965	0.937674	0.348412	0.771501	Specc1l	protein_coding	sperm antigen with calponin homology and coiled-coil domains 1-like
14	118924501	118924700	0.556491	0.648385	0.921412	0.977846	14	118875520	118925314	-	ENSMUSG00000042156	0	1177.03	0.69904	-0.516554	0.111686	-4.62504	3.74531e-06	0.00233863	Dzip1	protein_coding	DAZ interacting protein 1
4	132398101	132398300	0.556488	0.438837	0.875471	-0.459665	4	132355923	132422489	-	ENSMUSG00000066043	0	740.462	1.02653	0.0377692	0.21248	0.177754	0.858916	0.971304	Phactr4	protein_coding	phosphatase and actin regulator 4
19	45662301	45662500	0.556482	0.361103	0.848298	-2.6161	19	45578254	45660312	-	ENSMUSG00000040913	-1990	237.693	0.798059	-0.325432	0.129803	-2.50713	0.0121717	0.20382	Fbxw4	protein_coding	F-box and WD-40 domain protein 4
11	60913301	60913500	0.556478	0.759336	0.937582	-0.244772	11	60902246	60914750	-	ENSMUSG00000018931	0	570.716	0.820584	-0.285277	0.141017	-2.023	0.0430729	0.351574	Natd1	protein_coding	N-acetyltransferase domain containing 1
12	99331901	99332100	0.556477	0.674827	0.925138	-1.37363	12	99194980	99450111	-	ENSMUSG00000033713	0	377.364	1.19157	0.25286	0.249104	1.01508	0.310068	0.744184	Foxn3	protein_coding	forkhead box N3
17	15743501	15743700	0.556474	0.627047	0.917866	1.48599	17	15704967	15772610	+	ENSMUSG00000023852	0	1694.47	1.48148	0.567036	0.238319	2.37931	0.0173449	0.23921	Chd1	protein_coding	chromodomain helicase DNA binding protein 1
4	54944801	54945000	0.556464	0.840532	0.947934	0.265515	4	54945048	55083563	+	ENSMUSG00000060206	-49	1195.16	0.929948	-0.104779	0.191237	-0.547901	0.58376	0.895784	Zfp462	protein_coding	zinc finger protein 462
5	103453401	103453600	0.556459	0.83252	0.946843	0.731437	5	103425192	103598359	+	ENSMUSG00000034573	0	858.511	1.1647	0.219961	0.299712	0.733908	0.463005	0.844406	Ptpn13	protein_coding	protein tyrosine phosphatase, non-receptor type 13
11	79573801	79574000	0.556445	0.575249	0.908556	1.57809	11	79339693	79581612	+	ENSMUSG00000020716	0	1245.81	1.03447	0.0488872	0.134764	0.362762	0.716783	0.936549	Nf1	protein_coding	neurofibromin 1
6	50304801	50305000	0.556424	0.808396	0.943827	0.698184	6	50293330	50456201	-	ENSMUSG00000029822	0	302.306	0.905614	-0.143033	0.224509	-0.637091	0.524066	0.874376	Osbpl3	protein_coding	oxysterol binding protein-like 3
7	49429301	49429500	0.556419	0.606142	0.914196	-1.95331	7	49246189	49610087	+	ENSMUSG00000052512	0	832.261	0.915183	-0.127867	0.273029	-0.468329	0.639549	0.911006	Nav2	protein_coding	neuron navigator 2
7	125753601	125753800	0.55641	0.739238	0.934917	-0.962127	7	125707915	125874793	+	ENSMUSG00000032743	0	552.518	0.893781	-0.162007	0.144833	-1.11858	0.263319	0.70403	D430042O09Rik	protein_coding	RIKEN cDNA D430042O09 gene
14	64754601	64754800	0.556409	0.569035	0.907533	2.82077	14	64652531	64806296	+	ENSMUSG00000060012	0	246.697	0.818208	-0.28946	0.30501	-0.949017	0.342612	0.769572	Kif13b	protein_coding	kinesin family member 13B
9	43760401	43760600	0.556406	0.346926	0.842795	-2.11282	9	43744576	43807454	+	ENSMUSG00000032012	0	2486.96	1.65504	0.726862	0.29072	2.50021	0.0124118	0.204616	Nectin1	protein_coding	nectin cell adhesion molecule 1
10	42277301	42277500	0.556406	0.887409	0.953428	-0.0446111	10	42181841	42276755	-	ENSMUSG00000048756	-547	1244.67	0.820612	-0.285228	0.182552	-1.56245	0.118183	0.527101	Foxo3	protein_coding	forkhead box O3
3	96560101	96560300	0.556395	0.289993	0.818221	-0.830258	3	96557957	96561883	+	ENSMUSG00000038393	0	2554.51	0.882986	-0.179537	0.46226	-0.388389	0.697728	0.930058	Txnip	protein_coding	thioredoxin interacting protein
19	45074301	45074500	0.556395	0.620531	0.916989	0.248999	19	45075241	45079289	+	ENSMUSG00000025213	-742	497.527	0.623772	-0.680909	0.363304	-1.87422	0.0609006	0.408895	Kazald1	protein_coding	Kazal-type serine peptidase inhibitor domain 1
12	33301901	33302100	0.556395	0.726546	0.932984	0.415076	12	33147693	33375659	+	ENSMUSG00000020564	0	1273.05	0.794059	-0.332681	0.144134	-2.30814	0.0209913	0.261058	Atxn7l1	protein_coding	ataxin 7-like 1
17	30765101	30765300	0.556389	0.85869	0.950396	0.769409	17	30624354	30875264	+	ENSMUSG00000033826	0	15.0975	2.45586	1.29623	0.344137	3.7666	0.000165484	0.0238456	Dnah8	protein_coding	dynein, axonemal, heavy chain 8
7	90348501	90348700	0.556371	0.907789	0.955679	-0.353594	7	90348699	90410438	+	ENSMUSG00000030616	0	735.474	1.13628	0.184316	0.201871	0.913039	0.361222	0.781248	Sytl2	protein_coding	synaptotagmin-like 2
5	9104101	9104300	0.556367	0.860853	0.950694	0.478676	5	9100737	9118983	+	ENSMUSG00000079659	0	55.3919	1.16109	0.21548	0.266616	0.808206	0.418972	0.817576	Tmem243	protein_coding	transmembrane protein 243, mitochondrial
9	44735601	44735800	0.556364	0.425026	0.870861	-2.50703	9	44686304	44735198	-	ENSMUSG00000048537	-404	7547.11	1.49398	0.579165	0.269559	2.14857	0.0316687	0.309985	Phldb1	protein_coding	pleckstrin homology like domain, family B, member 1
8	105827301	105827500	0.556357	0.563618	0.906736	-0.208552	8	105827744	105844676	+	ENSMUSG00000031893	-245	4.96028	0.76224	-0.391683	0.506671	-0.773051	0.439492	0.828874	Tsnaxip1	protein_coding	translin-associated factor X (Tsnax) interacting protein 1
2	25261701	25261900	0.556348	0.816349	0.945118	-0.669344	2	25262618	25269885	+	ENSMUSG00000048707	-719	218.842	1.01196	0.0171542	0.13531	0.126777	0.899117	0.981543	Tprn	protein_coding	taperin
17	31092801	31093000	0.556346	0.721551	0.932488	-0.710227	17	31057698	31115777	+	ENSMUSG00000024030	0	20.9556	1.01753	0.0250684	0.529515	0.0473423	0.96224	0.993913	Abcg1	protein_coding	ATP-binding cassette, sub-family G (WHITE), member 1
17	35263301	35263500	0.55634	0.65495	0.922478	0.134303	17	35262730	35267499	+	ENSMUSG00000073411	0	4452.4	1.07036	0.0980983	0.129623	0.756795	0.449173	0.835505	H2-D1	protein_coding	histocompatibility 2, D region locus 1
1	69604201	69604400	0.556336	0.664452	0.923936	-1.51804	1	69531214	69685960	-	ENSMUSG00000025997	0	204.028	1.0679	0.0947771	0.20515	0.46199	0.644088	0.912261	Ikzf2	protein_coding	IKAROS family zinc finger 2
1	69604301	69604500	0.556336	0.664452	0.923936	-1.51804	1	69531214	69685960	-	ENSMUSG00000025997	0	204.028	1.0679	0.0947771	0.20515	0.46199	0.644088	0.912261	Ikzf2	protein_coding	IKAROS family zinc finger 2
9	22645801	22646000	0.556334	0.694747	0.928585	-0.629501	9	22475715	22888280	+	ENSMUSG00000035919	0	152.327	1.16155	0.216049	0.151726	1.42394	0.154465	0.582449	Bbs9	protein_coding	Bardet-Biedl syndrome 9 (human)
7	81343801	81344000	0.55633	0.510643	0.894315	-0.956146	7	81342732	81345254	-	ENSMUSG00000061787	0	25130.9	0.934154	-0.0982682	0.111737	-0.879458	0.379153	0.793907	Rps17	protein_coding	ribosomal protein S17
7	25281701	25281900	0.556322	0.695212	0.928647	-0.150406	7	25267704	25294159	+	ENSMUSG00000005442	0	5343.38	1.01943	0.0277679	0.127422	0.217921	0.827491	0.962211	Cic	protein_coding	capicua transcriptional repressor
1	165708101	165708300	0.556315	0.431343	0.872817	-0.62285	1	165648945	165708094	-	ENSMUSG00000040723	-8	17.2579	1.20762	0.272161	0.320718	0.8486	0.396104	0.805567	Rcsd1	protein_coding	RCSD domain containing 1
5	21424801	21425000	0.556309	0.971088	0.961245	0.0175166	5	21424958	21482124	+	ENSMUSG00000047221	0	178.58	1.03727	0.0527865	0.152146	0.346947	0.728631	0.940283	Fam185a	protein_coding	family with sequence similarity 185, member A
1	135687101	135687300	0.556309	0.369731	0.851364	-0.565338	1	135606447	135688105	-	ENSMUSG00000090399	0	67.967	1.37192	0.456194	0.396367	1.15094	0.249757	0.690108	Gm38399	lincRNA	predicted gene, 38399
1	13588301	13588500	0.556307	0.944125	0.958836	-0.167901	1	13564702	13589864	-	ENSMUSG00000025935	0	5592.22	1.16518	0.220554	0.0608572	3.62412	0.000289949	0.0319498	Tram1	protein_coding	translocating chain-associating membrane protein 1
14	122106401	122106600	0.556298	0.472834	0.884908	1.36101	14	122107038	122159604	+	ENSMUSG00000025544	-439	7847.91	1.02198	0.0313661	0.0544394	0.576167	0.564503	0.887623	Tm9sf2	protein_coding	transmembrane 9 superfamily member 2
11	115409001	115409200	0.55629	0.799702	0.942956	-0.426911	11	115406586	115408314	-	ENSMUSG00000085072	-688	6.46984	0.79778	-0.325937	0.473717	-0.688041	0.491427	0.858787	Ict1os	antisense_RNA	immature colon carcinoma transcript 1, opposite strand
12	54677401	54677600	0.556271	0.380711	0.855388	-2.47958	12	54670340	54695897	-	ENSMUSG00000054302	0	965.695	0.876621	-0.189974	0.0842134	-2.25587	0.0240788	0.27843	Eapp	protein_coding	E2F-associated phosphoprotein
8	117669201	117669400	0.556255	0.680473	0.926093	1.8598	8	117661399	117673689	-	ENSMUSG00000034308	0	36.1563	1.17998	0.238764	0.246553	0.968411	0.332839	0.762447	Sdr42e1	protein_coding	short chain dehydrogenase/reductase family 42E, member 1
18	25241101	25241300	0.556254	0.56835	0.907415	2.15957	18	25168999	25467321	+	ENSMUSG00000033632	0	147.601	0.989691	-0.01495	0.145279	-0.102906	0.918038	0.985452	AW554918	protein_coding	expressed sequence AW554918
11	52820801	52821000	0.556224	0.697459	0.928937	-0.662119	11	52764634	53188538	+	ENSMUSG00000036264	0	39.0062	0.8003	-0.321387	0.446121	-0.720404	0.471276	0.848252	Fstl4	protein_coding	follistatin-like 4
1	153304701	153304900	0.556215	0.395637	0.860978	1.38837	1	153305432	153306478	+	ENSMUSG00000079138	-533	11.9189	1.71429	0.777615	0.453524	1.71461	0.0864175	0.47229	Gm8818	processed_pseudogene	predicted pseudogene 8818
11	97701601	97701800	0.556209	0.634981	0.919251	1.10062	11	97703399	97713500	+	ENSMUSG00000069744	-1600	3651.63	0.997213	-0.00402641	0.183487	-0.0219439	0.982493	0.997577	Psmb3	protein_coding	proteasome (prosome, macropain) subunit, beta type 3
7	49397801	49398000	0.556208	0.731222	0.933576	-0.395331	7	49246189	49610087	+	ENSMUSG00000052512	0	832.261	0.915183	-0.127867	0.273029	-0.468329	0.639549	0.911006	Nav2	protein_coding	neuron navigator 2
12	85143101	85143300	0.556201	0.688617	0.927565	-1.29406	12	85135596	85151264	-	ENSMUSG00000019235	0	7.89413	1.84672	0.884965	0.378708	2.3368	0.0194494	0.251267	Rps6kl1	protein_coding	ribosomal protein S6 kinase-like 1
14	93817501	93817700	0.5562	0.850144	0.949291	-1.24339	14	93015512	93888732	-	ENSMUSG00000055421	0	58.1014	0.563663	-0.827096	0.377025	-2.19374	0.028254	0.295474	Pcdh9	protein_coding	protocadherin 9
19	8969501	8969700	0.556198	0.738393	0.934667	2.03704	19	8967041	8978479	+	ENSMUSG00000071644	0	42273.5	0.964245	-0.0525282	0.0999537	-0.525525	0.599218	0.900375	Eef1g	protein_coding	eukaryotic translation elongation factor 1 gamma
9	58659101	58659300	0.556194	0.44758	0.877988	2.07567	9	58582240	58657955	+	ENSMUSG00000032336	1147	12220.3	1.04352	0.0614521	0.0725824	0.846653	0.397188	0.806054	Nptn	protein_coding	neuroplastin
2	25222101	25222300	0.556168	0.885401	0.953215	-0.298451	2	25222160	25224702	-	ENSMUSG00000036752	0	8679.98	1.01421	0.0203591	0.253065	0.0804501	0.935879	0.990812	Tubb4b	protein_coding	tubulin, beta 4B class IVB
16	43580801	43581000	0.556164	0.436835	0.874786	3.59368	16	42875881	43642602	+	ENSMUSG00000022708	0	1350.92	1.2251	0.292904	0.165921	1.76532	0.0775095	0.449223	Zbtb20	protein_coding	zinc finger and BTB domain containing 20
13	34995801	34996000	0.556164	0.563199	0.906693	1.35534	13	34977748	35027094	-	ENSMUSG00000021417	0	1474.55	0.941027	-0.0876916	0.0946489	-0.926494	0.354189	0.776508	Eci2	protein_coding	enoyl-Coenzyme A delta isomerase 2
13	34995901	34996100	0.556164	0.563199	0.906693	1.35534	13	34977748	35027094	-	ENSMUSG00000021417	0	1474.55	0.941027	-0.0876916	0.0946489	-0.926494	0.354189	0.776508	Eci2	protein_coding	enoyl-Coenzyme A delta isomerase 2
10	83325201	83325400	0.556163	0.838222	0.94758	-0.793214	10	83230848	83337882	-	ENSMUSG00000034591	0	1947.02	1.34685	0.429585	0.19397	2.2147	0.0267807	0.291245	Slc41a2	protein_coding	solute carrier family 41, member 2
6	91509301	91509500	0.556163	0.721225	0.932425	-1.73631	6	91489305	91515884	-	ENSMUSG00000030094	0	258.364	0.87508	-0.192513	0.151718	-1.26889	0.20448	0.645201	Xpc	protein_coding	xeroderma pigmentosum, complementation group C
9	54614501	54614700	0.556159	0.682929	0.926624	-1.69388	9	54604877	54661870	-	ENSMUSG00000032281	0	60.4841	1.35381	0.437023	0.538505	0.811549	0.417051	0.81705	Acsbg1	protein_coding	acyl-CoA synthetase bubblegum family member 1
14	21989201	21989400	0.556145	0.494594	0.890242	-0.364466	14	21983962	21989601	-	ENSMUSG00000039081	0	3190.29	0.867782	-0.204595	0.214457	-0.954015	0.340076	0.766834	Zfp503	protein_coding	zinc finger protein 503
8	125116601	125116800	0.556135	0.812942	0.944576	1.06355	8	125054195	125261858	+	ENSMUSG00000043051	0	23.2745	1.05564	0.0781216	0.231506	0.337449	0.735778	0.941218	Disc1	protein_coding	disrupted in schizophrenia 1
14	121190101	121190300	0.556135	0.710921	0.930549	-0.701106	14	121035200	121283744	+	ENSMUSG00000025555	0	3976.45	1.05166	0.0726712	0.145538	0.499329	0.617548	0.905552	Farp1	protein_coding	FERM, RhoGEF (Arhgef) and pleckstrin domain protein 1 (chondrocyte-derived)
1	155808401	155808600	0.556134	0.524229	0.89711	1.97022	1	155778155	155812883	-	ENSMUSG00000033684	0	16504	1.10758	0.147412	0.0787781	1.87123	0.0613127	0.409933	Qsox1	protein_coding	quiescin Q6 sulfhydryl oxidase 1
3	34078701	34078900	0.55613	0.836823	0.947443	-0.452872	3	34056020	34081321	-	ENSMUSG00000027679	0	716.058	0.919132	-0.121655	0.12427	-0.978961	0.327599	0.760186	Dnajc19	protein_coding	DnaJ heat shock protein family (Hsp40) member C19
17	21962001	21962200	0.556126	0.637935	0.919745	0.265632	17	21962552	22071168	+	ENSMUSG00000053347	-353	296.611	0.908063	-0.139136	0.120364	-1.15596	0.247696	0.688424	Zfp943	protein_coding	zinc finger prtoein 943
11	109478201	109478400	0.55609	0.502845	0.892194	2.42661	11	109473374	109573330	+	ENSMUSG00000020604	0	282.455	1.08815	0.121881	0.29399	0.414575	0.678453	0.924645	Arsg	protein_coding	arylsulfatase G
4	47056601	47056800	0.556087	0.710436	0.930549	0.335552	4	47015669	47057306	-	ENSMUSG00000066191	0	456.336	1.0039	0.00561231	0.159512	0.0351844	0.971933	0.995992	Anks6	protein_coding	ankyrin repeat and sterile alpha motif domain containing 6
3	89459701	89459900	0.556083	0.768887	0.938895	-1.28783	3	89459118	89469013	+	ENSMUSG00000027952	0	722.313	1.16771	0.22368	0.149903	1.49216	0.135657	0.554598	Pmvk	protein_coding	phosphomevalonate kinase
11	23634601	23634800	0.55608	0.957326	0.960026	0.160064	11	23564961	23633639	-	ENSMUSG00000042208	-963	660.118	1.02382	0.0339598	0.118993	0.285393	0.775343	0.951621	0610010F05Rik	protein_coding	RIKEN cDNA 0610010F05 gene
12	76818201	76818400	0.55608	0.515896	0.895444	2.17075	12	76797960	76822908	-	ENSMUSG00000021062	0	181.285	1.71258	0.776174	0.335336	2.31462	0.0206338	0.258708	Rab15	protein_coding	RAB15, member RAS oncogene family
6	85248101	85248300	0.55607	0.825315	0.946284	-0.75188	6	85213051	85333422	-	ENSMUSG00000033720	0	222.211	0.924512	-0.113236	0.120603	-0.938914	0.347775	0.770741	Sfxn5	protein_coding	sideroflexin 5
4	117120601	117120800	0.556068	0.989305	0.962719	-0.00691762	4	117119219	117125725	-	ENSMUSG00000073771	0	695.968	0.866433	-0.206839	0.191931	-1.07768	0.281178	0.719927	Btbd19	protein_coding	BTB (POZ) domain containing 19
11	84277401	84277600	0.556066	0.462464	0.882417	-1.80775	11	84129672	84401651	+	ENSMUSG00000020532	0	1542.98	1.05647	0.0792474	0.124854	0.63472	0.525611	0.875006	Acaca	protein_coding	acetyl-Coenzyme A carboxylase alpha
18	84858201	84858400	0.556039	0.636822	0.919507	0.310696	18	84851338	84880401	+	ENSMUSG00000024646	0	3299.53	0.82796	-0.272367	0.183033	-1.48807	0.136731	0.556355	Cyb5a	protein_coding	cytochrome b5 type A (microsomal)
5	105750901	105751100	0.556031	0.722935	0.932708	-1.07143	5	105699969	105832436	+	ENSMUSG00000046079	0	282.078	1.35092	0.433947	0.438869	0.988785	0.322768	0.754784	Lrrc8d	protein_coding	leucine rich repeat containing 8D
8	126944401	126944600	0.556021	0.949697	0.959338	-0.337205	8	126944847	126944980	-	ENSMUSG00000065637	248	14.4555	1.62295	0.698615	0.37327	1.87161	0.0612606	0.409844	Gm26397	snoRNA	predicted gene, 26397
10	89731301	89731500	0.556006	0.414245	0.866813	-4.96811	10	89711973	89732295	-	ENSMUSG00000019948	0	217.609	1.08654	0.119744	0.149783	0.79945	0.424029	0.821213	Actr6	protein_coding	ARP6 actin-related protein 6
2	76690301	76690500	0.556004	0.807297	0.943751	0.931386	2	76675281	76696828	+	ENSMUSG00000002733	0	1408.85	1.02377	0.0338976	0.0785767	0.431395	0.666181	0.920016	Plekha3	protein_coding	pleckstrin homology domain-containing, family A (phosphoinositide binding specific) member 3
6	121075701	121075900	0.555997	0.527221	0.897767	-1.58205	6	121007241	121081609	-	ENSMUSG00000003178	0	203.442	1.31169	0.391422	0.223075	1.75467	0.0793163	0.453543	NA	NA	NA
6	28932601	28932800	0.555989	0.588338	0.910761	-0.851001	6	28475139	28935162	+	ENSMUSG00000001424	0	8172.82	1.11168	0.15274	0.108628	1.40608	0.159699	0.59049	Snd1	protein_coding	staphylococcal nuclease and tudor domain containing 1
13	31630701	31630900	0.555988	0.396659	0.861144	2.15036	13	31625816	31631403	+	ENSMUSG00000038402	0	133.873	0.903748	-0.146007	0.378411	-0.385844	0.699612	0.930705	Foxf2	protein_coding	forkhead box F2
16	26691101	26691300	0.555984	0.503533	0.892414	1.7447	16	26581704	26730117	+	ENSMUSG00000022514	0	658.027	1.25517	0.327878	0.250941	1.30659	0.191351	0.630145	Il1rap	protein_coding	interleukin 1 receptor accessory protein
15	10959801	10960000	0.555969	0.686969	0.927231	1.51841	15	10952332	10980150	+	ENSMUSG00000058914	0	156.26	1.32501	0.406009	0.531337	0.764127	0.444792	0.832537	C1qtnf3	protein_coding	C1q and tumor necrosis factor related protein 3
8	95695501	95695700	0.555949	0.810138	0.944084	-1.08526	8	95676980	95715119	+	ENSMUSG00000036564	0	4280.37	1.0072	0.010343	0.164066	0.063042	0.949733	0.991418	Ndrg4	protein_coding	N-myc downstream regulated gene 4
5	37291101	37291300	0.555948	0.832563	0.946848	-0.385933	5	37289098	37336894	-	ENSMUSG00000029122	0	1147.16	0.96464	-0.0519375	0.111055	-0.467675	0.640017	0.911006	Evc	protein_coding	EvC ciliary complex subunit 1
10	22644201	22644400	0.555919	0.454412	0.880062	2.22222	10	22645011	22704285	+	ENSMUSG00000037490	-612	20.4834	1.04169	0.0589306	0.267882	0.219987	0.825882	0.962211	Slc2a12	protein_coding	solute carrier family 2 (facilitated glucose transporter), member 12
4	11254501	11254700	0.555916	0.37252	0.852491	-2.99301	4	11199158	11254258	-	ENSMUSG00000040738	-244	1264.06	1.00308	0.00443905	0.141759	0.0313141	0.975019	0.996571	Ints8	protein_coding	integrator complex subunit 8
8	23191101	23191300	0.555915	0.726022	0.932967	0.838397	8	23172946	23208453	-	ENSMUSG00000031545	0	3327.54	1.09479	0.130654	0.0614366	2.12664	0.0334497	0.317189	Gpat4	protein_coding	glycerol-3-phosphate acyltransferase 4
3	145843601	145843800	0.555915	0.654731	0.922462	5.0945	3	145758675	145894277	+	ENSMUSG00000028194	0	5284.13	1.37051	0.45471	0.176179	2.58095	0.00985287	0.186549	Ddah1	protein_coding	dimethylarginine dimethylaminohydrolase 1
2	103689701	103689900	0.555912	0.636599	0.919468	-1.90767	2	103566310	103718423	+	ENSMUSG00000032724	0	279.112	2.01397	1.01004	0.481529	2.09757	0.035943	0.325463	Abtb2	protein_coding	ankyrin repeat and BTB (POZ) domain containing 2
2	103689801	103690000	0.555912	0.636599	0.919468	-1.90767	2	103566310	103718423	+	ENSMUSG00000032724	0	279.112	2.01397	1.01004	0.481529	2.09757	0.035943	0.325463	Abtb2	protein_coding	ankyrin repeat and BTB (POZ) domain containing 2
15	99357101	99357300	0.555904	0.590119	0.911147	-1.93432	15	99317225	99370482	-	ENSMUSG00000023008	0	2952.07	1.52898	0.612571	0.19049	3.21576	0.00130099	0.0737337	Fmnl3	protein_coding	formin-like 3
15	99357201	99357400	0.555904	0.590119	0.911147	-1.93432	15	99317225	99370482	-	ENSMUSG00000023008	0	2952.07	1.52898	0.612571	0.19049	3.21576	0.00130099	0.0737337	Fmnl3	protein_coding	formin-like 3
11	105945501	105945700	0.555902	0.726491	0.932984	-0.909091	11	105933702	105953336	-	ENSMUSG00000019590	0	73.0361	0.983449	-0.0240772	0.366029	-0.0657795	0.947553	0.990915	Cyb561	protein_coding	cytochrome b-561
13	64275801	64276000	0.5559	0.851486	0.949532	-1.00733	13	64192545	64274973	-	ENSMUSG00000033102	-829	573.6	0.941082	-0.0876081	0.110569	-0.792338	0.428164	0.823487	Cdc14b	protein_coding	CDC14 cell division cycle 14B
4	47037201	47037400	0.555896	0.536323	0.900377	1.07484	4	47015669	47057306	-	ENSMUSG00000066191	0	456.336	1.0039	0.00561231	0.159512	0.0351844	0.971933	0.995992	Anks6	protein_coding	ankyrin repeat and sterile alpha motif domain containing 6
4	119285701	119285900	0.555891	0.980789	0.962084	-0.10675	4	119277981	119294604	-	ENSMUSG00000028639	0	23164.6	0.950373	-0.0734335	0.143988	-0.509998	0.610053	0.904856	Ybx1	protein_coding	Y box protein 1
4	119285801	119286000	0.555891	0.980789	0.962084	-0.10675	4	119277981	119294604	-	ENSMUSG00000028639	0	23164.6	0.950373	-0.0734335	0.143988	-0.509998	0.610053	0.904856	Ybx1	protein_coding	Y box protein 1
1	135620101	135620300	0.555879	0.225981	0.784993	-5.21803	1	135606447	135688105	-	ENSMUSG00000090399	0	67.967	1.37192	0.456194	0.396367	1.15094	0.249757	0.690108	Gm38399	lincRNA	predicted gene, 38399
8	24554801	24555000	0.555876	0.623989	0.917483	-0.608504	8	24531892	24576333	-	ENSMUSG00000031549	0	13.4516	0.576834	-0.793772	0.398661	-1.99109	0.0464705	0.362463	Ido2	protein_coding	indoleamine 2,3-dioxygenase 2
5	14253701	14253900	0.555874	0.477874	0.88594	4.56515	5	14025276	14256689	+	ENSMUSG00000063531	0	77.7089	1.28883	0.366066	0.455741	0.803232	0.421841	0.819723	Sema3e	protein_coding	sema domain, immunoglobulin domain (Ig), short basic domain, secreted, (semaphorin) 3E
19	37128401	37128600	0.555874	0.612583	0.915598	1.01591	19	37021291	37208601	-	ENSMUSG00000039652	0	99.6184	1.0921	0.127109	0.271656	0.467905	0.639853	0.911006	Cpeb3	protein_coding	cytoplasmic polyadenylation element binding protein 3
19	37128501	37128700	0.555874	0.612583	0.915598	1.01591	19	37021291	37208601	-	ENSMUSG00000039652	0	99.6184	1.0921	0.127109	0.271656	0.467905	0.639853	0.911006	Cpeb3	protein_coding	cytoplasmic polyadenylation element binding protein 3
13	119431401	119431600	0.555865	0.692443	0.928103	-1.04451	13	119428601	119458218	+	ENSMUSG00000025451	0	2131.68	1.0296	0.0420796	0.0776168	0.542145	0.587719	0.89626	Paip1	protein_coding	polyadenylate binding protein-interacting protein 1
13	95019201	95019400	0.555858	0.473607	0.88509	2.34289	13	94976344	95023314	+	ENSMUSG00000042015	0	737.546	0.958037	-0.0618463	0.0893158	-0.692445	0.488658	0.857883	Wdr41	protein_coding	WD repeat domain 41
17	78491901	78492100	0.555854	0.422929	0.870131	-2.41732	17	78491565	78493541	+	ENSMUSG00000061062	0	22.0514	1.02431	0.0346515	0.235226	0.147311	0.882886	0.9781	Gm10093	protein_coding	predicted pseudogene 10093
5	114776501	114776700	0.555854	0.182475	0.755258	-2.91518	5	114773737	114774983	-	ENSMUSG00000092183	-1519	14.1285	0.917958	-0.1235	0.2877	-0.429266	0.667729	0.920016	4930515G01Rik	antisense_RNA	RIKEN cDNA 4930515G01 gene
5	124087501	124087700	0.555852	0.441145	0.876073	-1.76558	5	124061530	124095798	-	ENSMUSG00000029408	0	126.875	1.03841	0.0543785	0.183972	0.29558	0.767551	0.949306	Abcb9	protein_coding	ATP-binding cassette, sub-family B (MDR/TAP), member 9
4	62518401	62518600	0.555843	0.921187	0.956957	0.310477	4	62509169	62519918	-	ENSMUSG00000028393	0	547.574	1.13322	0.18043	0.204808	0.880972	0.378333	0.793375	Alad	protein_coding	aminolevulinate, delta-, dehydratase
19	53037601	53037800	0.555836	0.868036	0.951263	0.40485	19	52943417	53040214	-	ENSMUSG00000025027	0	4936.95	0.968952	-0.0455029	0.0956453	-0.475747	0.634255	0.910331	Xpnpep1	protein_coding	X-prolyl aminopeptidase (aminopeptidase P) 1, soluble
4	45472101	45472300	0.555821	0.740652	0.935062	-0.926288	4	45423278	45532470	-	ENSMUSG00000044813	0	359.714	1.31618	0.396358	0.181712	2.18125	0.0291652	0.297619	Shb	protein_coding	src homology 2 domain-containing transforming protein B
3	116327301	116327500	0.555818	0.470309	0.884124	0.236844	3	116272553	116424032	-	ENSMUSG00000033502	0	108.622	0.898219	-0.154861	0.234779	-0.659605	0.509507	0.86472	Cdc14a	protein_coding	CDC14 cell division cycle 14A
13	59814101	59814300	0.555815	0.623197	0.917318	-1.76815	13	59771879	59823147	-	ENSMUSG00000035248	0	1462.51	1.11386	0.155564	0.233243	0.666961	0.504797	0.863079	Zcchc6	protein_coding	zinc finger, CCHC domain containing 6
2	32418401	32418600	0.555812	0.874773	0.952039	0.522293	2	32414487	32451445	-	ENSMUSG00000026819	0	920.325	1.14796	0.199076	0.353396	0.563322	0.573216	0.889808	Slc25a25	protein_coding	solute carrier family 25 (mitochondrial carrier, phosphate carrier), member 25
17	44776701	44776900	0.555795	0.521528	0.896731	-0.76736	17	44777152	45119290	+	ENSMUSG00000038954	-253	569.479	0.933255	-0.0996568	0.0907364	-1.09831	0.272069	0.712552	Supt3	protein_coding	suppressor of Ty 3
1	171503801	171504000	0.555787	0.741878	0.935233	0.127078	1	171503478	171504750	+	ENSMUSG00000060244	0	45.2148	0.839749	-0.251971	0.190037	-1.32591	0.184871	0.622158	Alyref2	protein_coding	Aly/REF export factor 2
3	103578201	103578400	0.555785	0.663841	0.923834	-0.814898	3	103575231	103645567	+	ENSMUSG00000027849	0	30.7622	0.931314	-0.10266	0.551105	-0.18628	0.852225	0.968638	Syt6	protein_coding	synaptotagmin VI
13	97454601	97454800	0.555779	0.832333	0.946836	-0.959762	13	97434970	97497007	+	ENSMUSG00000078952	0	34.0979	1.99607	0.997159	0.620973	1.6058	0.108318	0.508388	Lncenc1	lincRNA	long non-coding RNA, embryonic stem cells expressed 1
9	15250301	15250500	0.555765	0.412017	0.866384	-3.39307	9	15239045	15259393	+	ENSMUSG00000031937	0	172.025	0.661519	-0.596145	0.177689	-3.35499	0.000793687	0.05691	Vstm5	protein_coding	V-set and transmembrane domain containing 5
18	80255701	80255900	0.555762	0.969571	0.961071	-0.0223672	18	80253292	80292725	+	ENSMUSG00000034006	0	1328.44	1.51022	0.594762	0.264888	2.24533	0.0247467	0.281163	Pqlc1	protein_coding	PQ loop repeat containing 1
4	4792201	4792400	0.555761	0.901709	0.954839	-0.151946	4	4762484	4793355	-	ENSMUSG00000066324	0	3878.81	1.14498	0.195318	0.0882082	2.21429	0.026809	0.291325	Impad1	protein_coding	inositol monophosphatase domain containing 1
13	113618801	113619000	0.555739	0.823553	0.946146	-1.80148	13	113592180	113618564	-	ENSMUSG00000042364	-238	3690.4	1.05551	0.0779461	0.154638	0.504056	0.614222	0.905552	Snx18	protein_coding	sorting nexin 18
11	76491701	76491900	0.555739	0.958331	0.960096	0.160581	11	76416734	76622314	-	ENSMUSG00000017631	0	1481.67	1.03934	0.0556639	0.141212	0.394188	0.693442	0.929172	Abr	protein_coding	active BCR-related gene
14	22417601	22417800	0.555732	0.72454	0.932863	0.869939	14	22019712	23056085	+	ENSMUSG00000063458	0	139.046	1.29898	0.377376	0.480775	0.784933	0.432493	0.824854	Lrmda	protein_coding	leucine rich melanocyte differentiation associated
5	143548901	143549100	0.555729	0.91174	0.956013	-0.0495311	5	143548708	143564531	+	ENSMUSG00000083012	0	68.5189	1.00137	0.00196882	0.200645	0.00981247	0.992171	0.998999	Fam220a	protein_coding	family with sequence similarity 220, member A
6	148338701	148338900	0.555717	0.640886	0.920272	2.39534	6	148232430	148444389	-	ENSMUSG00000030306	0	41.8325	0.980911	-0.0278064	0.45317	-0.0613597	0.951073	0.991644	Tmtc1	protein_coding	transmembrane and tetratricopeptide repeat containing 1
11	106192301	106192500	0.555711	0.862232	0.950779	0.344566	11	106163330	106202168	-	ENSMUSG00000069631	0	727.491	0.902371	-0.148208	0.117213	-1.26443	0.206076	0.64542	Strada	protein_coding	STE20-related kinase adaptor alpha
11	101314901	101315100	0.555705	0.285208	0.816051	1.89124	11	101316213	101323537	+	ENSMUSG00000078652	-1114	3004.21	1.14653	0.197274	0.138903	1.42022	0.155543	0.584201	Psme3	protein_coding	proteaseome (prosome, macropain) activator subunit 3 (PA28 gamma, Ki)
9	111313001	111313200	0.555704	0.815599	0.945019	-0.298813	9	111311739	111395774	+	ENSMUSG00000062296	0	22.5018	0.358411	-1.48031	0.313888	-4.71606	2.40455e-06	0.00189656	Trank1	protein_coding	tetratricopeptide repeat and ankyrin repeat containing 1
3	83773701	83773900	0.555702	0.546049	0.903143	-2.8343	3	83766321	83774316	+	ENSMUSG00000027996	0	572.936	4.45379	2.15503	0.353633	6.09399	1.1013e-09	5.50137e-06	Sfrp2	protein_coding	secreted frizzled-related protein 2
5	129502001	129502200	0.555696	0.351345	0.844861	-0.510743	5	129501231	129571383	+	ENSMUSG00000029439	0	1841.13	1.11815	0.161108	0.102401	1.5733	0.11565	0.521401	Sfswap	protein_coding	splicing factor, suppressor of white-apricot homolog (Drosophila)
17	22207201	22207400	0.555695	0.475302	0.885597	3.0362	17	22197265	22225614	-	ENSMUSG00000096433	0	206.257	0.829013	-0.270533	0.12973	-2.08535	0.0370372	0.329705	Zfp994	protein_coding	zinc finger protein 994
15	76233001	76233200	0.555691	0.877518	0.952323	0.164738	15	76170974	76232574	-	ENSMUSG00000022565	-428	18795.3	1.19678	0.259154	0.235309	1.10133	0.270751	0.711463	Plec	protein_coding	plectin
13	101718501	101718700	0.555691	0.433821	0.873415	1.25589	13	101680761	101768217	-	ENSMUSG00000041417	0	2335.98	0.928152	-0.107567	0.187104	-0.574905	0.565355	0.887623	Pik3r1	protein_coding	phosphoinositide-3-kinase regulatory subunit 1
6	93954501	93954700	0.555674	0.763635	0.938172	1.12482	6	93675455	94283322	-	ENSMUSG00000045095	0	488.084	1.30742	0.386719	0.144113	2.68344	0.00728683	0.162743	Magi1	protein_coding	membrane associated guanylate kinase, WW and PDZ domain containing 1
10	88327501	88327700	0.555673	0.52855	0.898195	0.51737	10	88322804	88379080	-	ENSMUSG00000020057	0	1107.16	1.4369	0.522958	0.268461	1.94798	0.0514174	0.376057	Dram1	protein_coding	DNA-damage regulated autophagy modulator 1
2	164878601	164878800	0.555664	0.695707	0.928732	-0.251796	2	164879304	164894454	+	ENSMUSG00000039849	-505	893.122	1.02907	0.041336	0.0847667	0.487645	0.625802	0.907691	Pcif1	protein_coding	PDX1 C-terminal inhibiting factor 1
10	39960201	39960400	0.555653	0.965721	0.960816	-0.0418168	10	39946907	39960153	-	ENSMUSG00000071335	-49	35.7628	0.533608	-0.906148	0.287428	-3.15261	0.00161816	0.0821536	Mfsd4b3	protein_coding	major facilitator superfamily domain containing 4B3
4	152008401	152008600	0.555651	0.485928	0.887917	0.299416	4	152008803	152017680	+	ENSMUSG00000073700	-204	1357.72	1.72714	0.788387	0.352648	2.23562	0.0253764	0.284329	Klhl21	protein_coding	kelch-like 21
8	115274301	115274500	0.555646	0.654155	0.922375	-1.53846	8	114439655	115352708	+	ENSMUSG00000004637	0	218.367	1.01438	0.020594	0.182455	0.112871	0.910133	0.983363	Wwox	protein_coding	WW domain-containing oxidoreductase
15	27924901	27925100	0.555646	0.541247	0.90191	2.41117	15	27730652	28025848	-	ENSMUSG00000022263	0	2748.7	0.806494	-0.310264	0.174395	-1.77909	0.0752248	0.444702	Trio	protein_coding	triple functional domain (PTPRF interacting)
1	88275801	88276000	0.555646	0.892548	0.953824	-0.144871	1	88277661	88389293	+	ENSMUSG00000036251	-1662	5.27106	1.3865	0.471445	0.548372	0.859718	0.389944	0.800997	Trpm8	protein_coding	transient receptor potential cation channel, subfamily M, member 8
11	4806901	4807100	0.555643	0.929059	0.957506	0.175282	11	4765845	4849536	-	ENSMUSG00000009073	0	1875.92	1.03938	0.0557285	0.111405	0.500234	0.61691	0.905552	Nf2	protein_coding	neurofibromin 2
18	61507101	61507300	0.55564	0.921804	0.956963	-0.322014	18	61493794	61536536	-	ENSMUSG00000045094	0	5.5068	0.967158	-0.048176	0.514529	-0.0936311	0.925402	0.988077	Arhgef37	protein_coding	Rho guanine nucleotide exchange factor (GEF) 37
10	42203401	42203600	0.555636	0.546178	0.903166	2.45226	10	42181841	42276755	-	ENSMUSG00000048756	0	1244.67	0.820612	-0.285228	0.182552	-1.56245	0.118183	0.527101	Foxo3	protein_coding	forkhead box O3
2	130340801	130341000	0.555635	0.494963	0.890386	5.07983	2	130295169	130370481	+	ENSMUSG00000053552	0	55.9921	1.16461	0.219853	0.530235	0.414632	0.678411	0.924645	Ebf4	protein_coding	early B cell factor 4
11	47987501	47987700	0.55563	0.396077	0.861114	-5.50739	11	46896253	47988969	-	ENSMUSG00000020354	0	513.569	1.14489	0.195206	0.260735	0.748675	0.454053	0.839512	Sgcd	protein_coding	sarcoglycan, delta (dystrophin-associated glycoprotein)
2	101886301	101886500	0.555627	0.86081	0.950694	-0.136111	2	101886247	101901646	+	ENSMUSG00000027163	0	755.683	1.03835	0.0542874	0.110826	0.489842	0.624246	0.907186	Commd9	protein_coding	COMM domain containing 9
6	50565901	50566100	0.555597	0.735888	0.93426	0.313803	6	50562563	50566538	-	ENSMUSG00000063694	0	1881.98	1.06671	0.093172	0.299612	0.310975	0.755819	0.94614	Cycs	protein_coding	cytochrome c, somatic
2	61654301	61654500	0.555593	0.36068	0.848107	-3.34334	2	61578585	61654171	+	ENSMUSG00000064289	131	1134.69	0.982475	-0.025508	0.0913366	-0.279275	0.780034	0.952774	Tank	protein_coding	TRAF family member-associated Nf-kappa B activator
7	141539101	141539300	0.555592	0.433119	0.873291	-0.518531	7	141493136	141539857	-	ENSMUSG00000025512	0	2093.24	1.00634	0.00911419	0.0933156	0.0976706	0.922194	0.987425	Chid1	protein_coding	chitinase domain containing 1
18	82534701	82534900	0.555591	0.985107	0.962352	-0.109241	18	82475146	82585637	+	ENSMUSG00000041607	0	75.0322	0.869845	-0.20117	0.341641	-0.588835	0.555972	0.886604	Mbp	protein_coding	myelin basic protein
19	6335801	6336000	0.555589	0.664075	0.92387	0.413878	19	6334979	6340891	+	ENSMUSG00000024947	0	1321.12	0.946974	-0.0786028	0.143799	-0.546615	0.584643	0.895964	Men1	protein_coding	multiple endocrine neoplasia 1
13	35678001	35678200	0.555584	0.873111	0.951806	0.914918	13	35659862	35874064	+	ENSMUSG00000059288	0	505.846	0.933754	-0.0988857	0.108276	-0.91327	0.361101	0.781248	Cdyl	protein_coding	chromodomain protein, Y chromosome-like
2	121456601	121456800	0.555576	0.573695	0.908278	-1.56567	2	121453290	121458672	+	ENSMUSG00000027245	0	57.4365	0.763621	-0.389071	0.314483	-1.23718	0.216021	0.655265	Hypk	protein_coding	huntingtin interacting protein K
8	95810501	95810700	0.555573	0.655215	0.922506	-1.45649	8	95806830	95821728	+	ENSMUSG00000074136	0	35.4602	0.856285	-0.223836	0.262637	-0.852264	0.394067	0.804016	4930513N10Rik	antisense_RNA	RIKEN cDNA 4930513N10 gene
4	64016601	64016800	0.555559	0.789442	0.941503	-0.593166	4	63979854	64149924	+	ENSMUSG00000073821	0	68.7335	1.3414	0.42374	0.576167	0.735446	0.462068	0.844045	8030451A03Rik	processed_transcript	RIKEN cDNA 8030451A03 gene
16	3743201	3743400	0.555548	0.391174	0.859429	2.92145	16	3744093	3750790	+	ENSMUSG00000022529	-694	520.809	1.14653	0.197277	0.149873	1.3163	0.188075	0.626887	Zfp263	protein_coding	zinc finger protein 263
7	101905601	101905800	0.555532	0.68192	0.92634	-0.138249	7	101905837	101911901	+	ENSMUSG00000030842	-38	3945.24	0.937345	-0.0933481	0.0749738	-1.24508	0.213103	0.653513	Lamtor1	protein_coding	late endosomal/lysosomal adaptor, MAPK and MTOR activator 1
2	34372901	34373100	0.555529	0.555619	0.905063	0.413862	2	34171457	34373140	-	ENSMUSG00000038718	0	528.411	1.04801	0.0676586	0.134767	0.502042	0.615638	0.905552	Pbx3	protein_coding	pre B cell leukemia homeobox 3
1	176996501	176996700	0.555527	0.565192	0.907019	-1.51021	1	176814660	177020437	+	ENSMUSG00000026504	0	545.981	0.945429	-0.0809583	0.074713	-1.08359	0.278546	0.717597	Sdccag8	protein_coding	serologically defined colon cancer antigen 8
4	84521701	84521900	0.555521	0.788369	0.941386	-0.628571	4	84275095	84675275	-	ENSMUSG00000028487	0	482.52	1.29912	0.377531	0.233263	1.61848	0.10556	0.503401	Bnc2	protein_coding	basonuclin 2
10	80929501	80929700	0.555503	0.54609	0.903156	0.385254	10	80930091	80932204	+	ENSMUSG00000015312	-392	2335.47	1.56108	0.642542	0.419867	1.53035	0.125931	0.539508	Gadd45b	protein_coding	growth arrest and DNA-damage-inducible 45 beta
15	55495301	55495500	0.555494	0.785952	0.94104	-0.51511	15	55307750	55520803	+	ENSMUSG00000022371	0	6526.99	2.58927	1.37255	0.617198	2.22384	0.0261593	0.288677	Col14a1	protein_coding	collagen, type XIV, alpha 1
15	55495401	55495600	0.555494	0.785952	0.94104	-0.51511	15	55307750	55520803	+	ENSMUSG00000022371	0	6526.99	2.58927	1.37255	0.617198	2.22384	0.0261593	0.288677	Col14a1	protein_coding	collagen, type XIV, alpha 1
18	15059501	15059700	0.555491	0.649272	0.921599	-1.12281	18	14968685	15151446	-	ENSMUSG00000036225	0	148.792	1.04524	0.0638389	0.14443	0.442006	0.658485	0.916744	Kctd1	protein_coding	potassium channel tetramerisation domain containing 1
5	147471601	147471800	0.555485	0.932756	0.957857	0.107938	5	147430161	147548502	+	ENSMUSG00000029647	0	1195.92	0.994774	-0.00755867	0.110727	-0.068264	0.945575	0.990915	Pan3	protein_coding	PAN3 poly(A) specific ribonuclease subunit
2	76385101	76385300	0.555485	0.689111	0.927639	0.855425	2	76369984	76383768	+	ENSMUSG00000042369	1334	884.791	0.96441	-0.0522814	0.0625912	-0.835282	0.403559	0.809868	Rbm45	protein_coding	RNA binding motif protein 45
5	119683901	119684100	0.555478	0.681713	0.926292	-1.21243	5	119670669	119684724	+	ENSMUSG00000018604	0	814.81	1.91827	0.939806	0.502777	1.86923	0.0615907	0.410766	Tbx3	protein_coding	T-box 3
9	122887501	122887700	0.555476	0.584811	0.910076	-1.56734	9	122888471	122896124	+	ENSMUSG00000063488	-772	45.1864	0.580435	-0.784793	0.24203	-3.24255	0.00118466	0.0690793	Zkscan7	protein_coding	zinc finger with KRAB and SCAN domains 7
14	55106001	55106200	0.555474	0.870476	0.951442	-0.119819	14	55106830	55116935	-	ENSMUSG00000022208	631	25.6253	0.900982	-0.15043	0.278505	-0.540133	0.589105	0.896913	Jph4	protein_coding	junctophilin 4
5	92081601	92081800	0.555472	0.940231	0.958614	-0.241885	5	92052146	92083735	-	ENSMUSG00000029405	0	1528.75	1.06227	0.0871571	0.10277	0.848081	0.396393	0.805567	G3bp2	protein_coding	GTPase activating protein (SH3 domain) binding protein 2
19	47898201	47898400	0.555471	0.65566	0.922558	1.37188	19	47894598	47919299	-	ENSMUSG00000079254	0	1859.66	1.14395	0.194018	0.191317	1.01412	0.310527	0.744569	NA	NA	NA
8	69088301	69088500	0.555467	0.693728	0.928296	-0.565085	8	69088646	69113711	+	ENSMUSG00000006273	-147	2428.45	1.00753	0.0108273	0.127651	0.0848191	0.932405	0.98968	Atp6v1b2	protein_coding	ATPase, H+ transporting, lysosomal V1 subunit B2
11	102394601	102394800	0.555452	0.957218	0.960013	0.136315	11	102393403	102402555	+	ENSMUSG00000006575	0	103.492	0.820208	-0.285938	0.169665	-1.68531	0.091929	0.481905	Rundc3a	protein_coding	RUN domain containing 3A
6	127147501	127147700	0.555451	0.971604	0.961318	-0.148284	6	127149389	127212411	+	ENSMUSG00000097166	-1690	17.9023	1.09703	0.1336	0.267058	0.500264	0.616889	0.905552	9330179D12Rik	antisense_RNA	RIKEN cDNA 9330179D12 gene
6	127147601	127147800	0.555451	0.971604	0.961318	-0.148284	6	127149389	127212411	+	ENSMUSG00000097166	-1590	17.9023	1.09703	0.1336	0.267058	0.500264	0.616889	0.905552	9330179D12Rik	antisense_RNA	RIKEN cDNA 9330179D12 gene
3	138745101	138745300	0.555449	0.646976	0.92121	1.27905	3	138742195	138904433	+	ENSMUSG00000028152	0	1109.05	0.689056	-0.537307	0.169961	-3.16136	0.00157032	0.0817939	Tspan5	protein_coding	tetraspanin 5
12	103547601	103547800	0.555445	0.936682	0.958295	-0.449841	12	103532565	103613832	+	ENSMUSG00000021209	0	20.215	0.936911	-0.0940168	0.252998	-0.37161	0.710183	0.934714	Ppp4r4	protein_coding	protein phosphatase 4, regulatory subunit 4
16	24395501	24395700	0.555443	0.780041	0.940316	1.02148	16	24391612	24393588	-	ENSMUSG00000097867	-1914	104.911	0.862608	-0.213224	0.231501	-0.921051	0.357024	0.779044	Lppos	lincRNA	LIM domain containing preferred translocation partner in lipoma, opposite strand
7	45784901	45785100	0.555432	0.394563	0.860632	-1.56163	7	45783738	45804144	+	ENSMUSG00000062044	0	98.6031	0.709184	-0.495769	0.244259	-2.02969	0.0423886	0.349459	Lmtk3	protein_coding	lemur tyrosine kinase 3
11	120797001	120797200	0.555431	0.616018	0.916202	1.44971	11	120789201	120796403	-	ENSMUSG00000025155	-599	1063.44	1.03491	0.0495062	0.0903849	0.547726	0.58388	0.895824	Dus1l	protein_coding	dihydrouridine synthase 1-like (S. cerevisiae)
9	105520401	105520600	0.555426	0.906943	0.955607	0.392237	9	105403539	105521257	-	ENSMUSG00000032570	0	2878.91	1.14314	0.193002	0.0727522	2.65286	0.00798125	0.169415	Atp2c1	protein_coding	ATPase, Ca++-sequestering
2	153677401	153677600	0.555411	0.306867	0.826462	9.74994	2	153649450	153687730	+	ENSMUSG00000027478	0	79.1255	1.0642	0.089768	0.20055	0.447609	0.654435	0.915892	Dnmt3b	protein_coding	DNA methyltransferase 3B
15	88708201	88708400	0.55541	0.721407	0.932456	0.701345	15	88687300	88734233	-	ENSMUSG00000022387	0	1886.52	1.16837	0.224494	0.140818	1.59422	0.110887	0.512961	Brd1	protein_coding	bromodomain containing 1
1	9700901	9701100	0.555406	0.606849	0.914299	-0.256839	1	9667415	9700209	-	ENSMUSG00000025912	-693	144.227	0.985657	-0.0208426	0.306148	-0.0680801	0.945722	0.990915	Mybl1	protein_coding	myeloblastosis oncogene-like 1
14	34323501	34323700	0.555402	0.854384	0.949904	-1.37042	14	34310727	34345144	+	ENSMUSG00000021794	0	8046.34	0.995464	-0.00655854	0.0914201	-0.0717407	0.942808	0.990915	Glud1	protein_coding	glutamate dehydrogenase 1
6	108534401	108534600	0.555401	0.687479	0.927341	1.10452	6	108213118	108551109	+	ENSMUSG00000030102	0	985.465	1.20536	0.269462	0.170473	1.58067	0.113954	0.519041	Itpr1	protein_coding	inositol 1,4,5-trisphosphate receptor 1
9	118921301	118921500	0.5554	0.383866	0.856627	1.71188	9	118890075	118926269	-	ENSMUSG00000086119	0	10.851	1.20407	0.267925	0.366489	0.731058	0.464744	0.844648	Gm2415	antisense_RNA	predicted gene 2415
3	133532601	133532800	0.555395	0.349728	0.844141	3.09098	3	133463679	133544390	-	ENSMUSG00000040943	0	477.463	0.984133	-0.0230746	0.243119	-0.0949109	0.924386	0.988077	Tet2	protein_coding	tet methylcytosine dioxygenase 2
5	145140401	145140600	0.555382	0.598168	0.912387	0.168117	5	145128769	145140238	-	ENSMUSG00000029623	-164	3959.65	1.00814	0.0116905	0.163552	0.0714788	0.943017	0.990915	Pdap1	protein_coding	PDGFA associated protein 1
18	65803301	65803500	0.555381	0.873095	0.951806	0.93215	18	65800549	65817665	+	ENSMUSG00000024516	0	937.889	1.03794	0.0537273	0.166573	0.322545	0.74704	0.943585	Sec11c	protein_coding	SEC11 homolog C, signal peptidase complex subunit
17	80307601	80307800	0.555376	0.743153	0.9354	-1.79641	17	80307407	80388688	+	ENSMUSG00000054901	0	6.62385	1.19844	0.261161	0.36633	0.712912	0.4759	0.850126	Arhgef33	protein_coding	Rho guanine nucleotide exchange factor (GEF) 33
17	80307701	80307900	0.555376	0.743153	0.9354	-1.79641	17	80307407	80388688	+	ENSMUSG00000054901	0	6.62385	1.19844	0.261161	0.36633	0.712912	0.4759	0.850126	Arhgef33	protein_coding	Rho guanine nucleotide exchange factor (GEF) 33
16	76314601	76314800	0.555373	0.952905	0.959686	0.104975	16	76287400	76373827	-	ENSMUSG00000048490	0	895.54	1.10839	0.148463	0.212043	0.700154	0.483831	0.855135	Nrip1	protein_coding	nuclear receptor interacting protein 1
13	101751901	101752100	0.555364	0.550038	0.904143	-5.70153	13	101680761	101768217	-	ENSMUSG00000041417	0	2335.98	0.928152	-0.107567	0.187104	-0.574905	0.565355	0.887623	Pik3r1	protein_coding	phosphoinositide-3-kinase regulatory subunit 1
4	139124801	139125000	0.555363	0.897082	0.954377	-0.647858	4	139101814	139131113	-	ENSMUSG00000050608	0	2870.45	0.964433	-0.0522475	0.1485	-0.351834	0.724963	0.939086	Minos1	protein_coding	mitochondrial inner membrane organizing system 1
10	86043001	86043200	0.555342	0.949468	0.959324	-0.37594	10	86021972	86051873	+	ENSMUSG00000001786	0	395.65	1.00264	0.00381033	0.111135	0.0342855	0.97265	0.996207	Fbxo7	protein_coding	F-box protein 7
7	144291801	144292000	0.555341	0.927869	0.957403	0.317102	7	144001928	144424494	+	ENSMUSG00000037541	0	96.9407	0.778428	-0.361364	0.300997	-1.20056	0.229923	0.67137	Shank2	protein_coding	SH3/ankyrin domain gene 2
3	126595901	126596100	0.55533	0.42987	0.872463	-1.13976	3	126596302	126844913	+	ENSMUSG00000053819	-203	2817.67	0.947652	-0.0775715	0.100323	-0.773219	0.439393	0.82879	Camk2d	protein_coding	calcium/calmodulin-dependent protein kinase II, delta
19	57195201	57195400	0.555325	0.721227	0.932425	-1.68459	19	57032733	57314919	-	ENSMUSG00000025085	0	309.542	0.642311	-0.638655	0.306688	-2.08243	0.0373035	0.330417	Ablim1	protein_coding	actin-binding LIM protein 1
6	67282101	67282300	0.555323	0.694889	0.928585	0.8034	6	67266979	67289302	+	ENSMUSG00000036371	0	11481.1	1.02653	0.0377762	0.156524	0.241345	0.809288	0.959887	Serbp1	protein_coding	serpine1 mRNA binding protein 1
6	67282201	67282400	0.555323	0.694889	0.928585	0.8034	6	67266979	67289302	+	ENSMUSG00000036371	0	11481.1	1.02653	0.0377762	0.156524	0.241345	0.809288	0.959887	Serbp1	protein_coding	serpine1 mRNA binding protein 1
10	8358801	8359000	0.555323	0.939485	0.958554	-0.701811	10	8204753	8518825	-	ENSMUSG00000047712	0	191.221	1.17139	0.228226	0.17376	1.31346	0.18903	0.628254	Ust	protein_coding	uronyl-2-sulfotransferase
7	29304801	29305000	0.555322	0.968698	0.960968	0.0296443	7	29303951	29317588	+	ENSMUSG00000030584	0	155.983	0.940136	-0.089058	0.303169	-0.293757	0.768943	0.949991	Dpf1	protein_coding	D4, zinc and double PHD fingers family 1
19	26776301	26776500	0.55532	0.756483	0.937325	0.889414	19	26605115	26778321	+	ENSMUSG00000024921	0	1527.73	1.00607	0.00873672	0.202237	0.0432004	0.965542	0.994392	Smarca2	protein_coding	SWI/SNF related, matrix associated, actin dependent regulator of chromatin, subfamily a, member 2
14	54361401	54361600	0.555317	0.682706	0.926585	0.282138	14	54360841	54369669	+	ENSMUSG00000000959	0	1513.64	0.937768	-0.0926965	0.0682128	-1.35893	0.174169	0.60976	Oxa1l	protein_coding	oxidase assembly 1-like
8	25771101	25771300	0.555296	0.205045	0.7715	3.88738	8	25764538	25785209	-	ENSMUSG00000037316	0	199.056	0.995275	-0.00683225	0.137538	-0.0496753	0.960381	0.993754	Bag4	protein_coding	BCL2-associated athanogene 4
3	97611001	97611200	0.555295	0.823801	0.946185	0.538304	3	97560742	97610203	-	ENSMUSG00000028089	-799	224.18	1.05009	0.0705091	0.172074	0.40976	0.681982	0.925729	Chd1l	protein_coding	chromodomain helicase DNA binding protein 1-like
3	60604301	60604500	0.555293	0.512307	0.894612	-1.20915	3	60501252	60629748	+	ENSMUSG00000027763	0	3560.65	1.09616	0.132457	0.137671	0.962129	0.335985	0.764555	Mbnl1	protein_coding	muscleblind like splicing factor 1
9	121040901	121041100	0.555292	0.696473	0.928846	0.200829	9	120960268	121277197	-	ENSMUSG00000040936	0	89.3758	1.04815	0.0678406	0.283855	0.238998	0.811107	0.960055	Ulk4	protein_coding	unc-51-like kinase 4
11	62065601	62065800	0.555288	0.992989	0.962931	0.0254647	11	61956779	62223013	+	ENSMUSG00000042331	0	1410.05	1.51708	0.601301	0.204396	2.94185	0.00326258	0.112652	Specc1	protein_coding	sperm antigen with calponin homology and coiled-coil domains 1
7	83660301	83660500	0.555272	0.514521	0.895228	-1.14523	7	83642848	83745726	-	ENSMUSG00000001741	0	23.9728	1.46993	0.555744	0.569909	0.975146	0.329488	0.760416	Il16	protein_coding	interleukin 16
10	81357501	81357700	0.555267	0.14559	0.721816	-0.676183	10	81357491	81366225	+	ENSMUSG00000034854	0	274.52	0.989188	-0.0156829	0.120044	-0.130642	0.896058	0.980743	Mfsd12	protein_coding	major facilitator superfamily domain containing 12
8	111096301	111096500	0.555264	0.275722	0.811519	3.91513	8	111094630	111137074	+	ENSMUSG00000033624	0	272.214	1.06612	0.0923743	0.346462	0.266622	0.78976	0.955256	Pdpr	protein_coding	pyruvate dehydrogenase phosphatase regulatory subunit
16	30597601	30597800	0.555263	0.489537	0.888816	-3.03806	16	30599723	30602797	+	ENSMUSG00000046546	-1924	556.322	0.796039	-0.329089	0.236772	-1.3899	0.16456	0.59683	Fam43a	protein_coding	family with sequence similarity 43, member A
8	111781301	111781500	0.555259	0.655337	0.922523	1.11263	8	111768473	111854310	-	ENSMUSG00000031954	0	3194.54	1.02353	0.0335473	0.0723784	0.463498	0.643007	0.911926	Cfdp1	protein_coding	craniofacial development protein 1
8	13941101	13941300	0.555246	0.909491	0.955887	-0.248049	8	13907806	13940521	+	ENSMUSG00000038365	581	975.455	0.810307	-0.303459	0.124953	-2.4286	0.0151574	0.226244	Fbxo25	protein_coding	F-box protein 25
6	22088401	22088600	0.555238	0.717863	0.931745	0.710327	6	21985916	22256404	+	ENSMUSG00000062980	0	872.483	1.11077	0.151558	0.352512	0.429936	0.667242	0.920016	Cped1	protein_coding	cadherin-like and PC-esterase domain containing 1
17	86752401	86752600	0.555217	0.928737	0.957472	0.186092	17	86753907	86833410	+	ENSMUSG00000024140	-1308	160.191	1.29063	0.36808	0.240099	1.53304	0.125267	0.538693	Epas1	protein_coding	endothelial PAS domain protein 1
6	95701801	95702000	0.55521	0.385836	0.857366	-5.15559	6	95474134	95718837	-	ENSMUSG00000061838	0	1234.47	0.933844	-0.0987458	0.118781	-0.831325	0.40579	0.810128	Suclg2	protein_coding	succinate-Coenzyme A ligase, GDP-forming, beta subunit
19	7583401	7583600	0.555178	0.99354	0.962931	-0.0408163	19	7557459	7588545	+	ENSMUSG00000060675	0	1032.16	1.29699	0.375164	0.148745	2.52219	0.0116625	0.201137	Pla2g16	protein_coding	phospholipase A2, group XVI
15	62190501	62190700	0.555175	0.401595	0.862646	-1.69652	15	62037986	62378096	+	ENSMUSG00000097039	0	458.116	0.844339	-0.244106	0.126299	-1.93277	0.0532646	0.383376	Pvt1	lincRNA	plasmacytoma variant translocation 1
4	86575001	86575200	0.555169	0.655654	0.922558	-0.718052	4	86575673	86577281	+	ENSMUSG00000070934	-474	3373.04	0.999537	-0.00066848	0.0636724	-0.0104987	0.991623	0.998754	Rraga	protein_coding	Ras-related GTP binding A
4	86575101	86575300	0.555169	0.655654	0.922558	-0.718052	4	86575673	86577281	+	ENSMUSG00000070934	-374	3373.04	0.999537	-0.00066848	0.0636724	-0.0104987	0.991623	0.998754	Rraga	protein_coding	Ras-related GTP binding A
2	11501001	11501200	0.555164	0.882925	0.952865	-0.0960234	2	11471430	11502101	-	ENSMUSG00000026773	0	1670.08	0.852521	-0.230193	0.310316	-0.741802	0.458207	0.841607	Pfkfb3	protein_coding	6-phosphofructo-2-kinase/fructose-2,6-biphosphatase 3
4	48472101	48472300	0.555163	0.93925	0.95853	0.0846721	4	48430858	48473459	-	ENSMUSG00000028345	0	834.995	1.12199	0.166061	0.111311	1.49186	0.135736	0.554598	Tex10	protein_coding	testis expressed gene 10
3	102169501	102169700	0.555159	0.354303	0.845709	-1.64147	3	102156701	102204693	-	ENSMUSG00000027860	0	714.959	0.998365	-0.00236096	0.125342	-0.0188361	0.984972	0.997577	Vangl1	protein_coding	vang-like 1 (van gogh, Drosophila)
15	100039401	100039600	0.555154	0.967469	0.960893	-0.0413629	15	100038664	100219473	+	ENSMUSG00000023026	0	520.423	0.966964	-0.0484656	0.0957095	-0.506382	0.612589	0.905552	Dip2b	protein_coding	disco interacting protein 2 homolog B
11	20020701	20020900	0.555154	0.509939	0.894145	-0.517653	11	19924375	20024026	+	ENSMUSG00000045671	0	1072.74	1.19764	0.260197	0.235119	1.10666	0.268441	0.708001	Spred2	protein_coding	sprouty-related, EVH1 domain containing 2
12	111653301	111653500	0.555132	0.901988	0.954879	0.415295	12	111574510	111656227	+	ENSMUSG00000007411	0	2598.05	1.07685	0.106811	0.0610883	1.74848	0.0803818	0.455598	Mark3	protein_coding	MAP/microtubule affinity regulating kinase 3
9	42573201	42573400	0.555131	0.610628	0.915178	0.706763	9	42518135	42944493	-	ENSMUSG00000032017	0	4.97808	1.03917	0.0554276	0.539138	0.102808	0.918116	0.985452	Grik4	protein_coding	glutamate receptor, ionotropic, kainate 4
5	73520701	73520900	0.555131	0.299026	0.822374	-4.24149	5	73481002	73560794	+	ENSMUSG00000051674	0	484.005	1.01275	0.0182849	0.196592	0.0930096	0.925896	0.988077	Dcun1d4	protein_coding	DCN1, defective in cullin neddylation 1, domain containing 4 (S. cerevisiae)
10	7680601	7680800	0.555129	0.705933	0.930032	0.191164	10	7667503	7678881	+	ENSMUSG00000040034	1721	363.393	0.961049	-0.0573181	0.297033	-0.192969	0.846983	0.967198	Nup43	protein_coding	nucleoporin 43
19	58969901	58970100	0.555128	0.90225	0.954896	0.778388	19	58943425	58971419	+	ENSMUSG00000048029	0	7.01393	0.703059	-0.508283	0.374042	-1.35889	0.174181	0.60976	Eno4	protein_coding	enolase 4
12	82193801	82194000	0.55512	0.739377	0.934958	1.05855	12	82170016	82451782	+	ENSMUSG00000042700	0	6085.41	0.941619	-0.086784	0.15396	-0.56368	0.572972	0.889706	Sipa1l1	protein_coding	signal-induced proliferation-associated 1 like 1
12	82193901	82194100	0.55512	0.739377	0.934958	1.05855	12	82170016	82451782	+	ENSMUSG00000042700	0	6085.41	0.941619	-0.086784	0.15396	-0.56368	0.572972	0.889706	Sipa1l1	protein_coding	signal-induced proliferation-associated 1 like 1
18	64345901	64346100	0.555116	0.582684	0.909783	0.500447	18	64340364	64398486	+	ENSMUSG00000045991	0	6.89742	0.634007	-0.657428	0.414879	-1.58463	0.113051	0.517783	Onecut2	protein_coding	one cut domain, family member 2
9	66826101	66826300	0.555112	0.390546	0.859161	3.72881	9	66814994	66834726	-	ENSMUSG00000053040	0	31.7389	0.886566	-0.1737	0.347262	-0.500197	0.616937	0.905552	Aph1c	protein_coding	aph1 homolog C, gamma secretase subunit
9	46207401	46207600	0.555102	0.824382	0.94626	-0.870988	9	46012820	46224194	+	ENSMUSG00000034135	0	1634.08	1.12953	0.175728	0.131049	1.34093	0.179943	0.61637	Sik3	protein_coding	SIK family kinase 3
11	6603701	6603900	0.555098	0.647423	0.921304	-2.08061	11	6597823	6606053	-	ENSMUSG00000041073	0	1325.62	1.04213	0.0595317	0.223379	0.266506	0.78985	0.955256	Nacad	protein_coding	NAC alpha domain containing
16	10434801	10435000	0.555095	0.594206	0.911695	-1.96382	16	10420557	10447362	-	ENSMUSG00000050908	0	215.742	0.921432	-0.11805	0.208233	-0.566913	0.570773	0.889038	Tvp23a	protein_coding	trans-golgi network vesicle protein 23A
17	83704201	83704400	0.555087	0.416287	0.867446	1.99708	17	83706163	83821516	+	ENSMUSG00000055817	-1764	1171.4	0.982617	-0.0252989	0.0736949	-0.343292	0.731379	0.940868	Mta3	protein_coding	metastasis associated 3
9	62972701	62972900	0.555076	0.713079	0.930924	-0.847061	9	62880077	62980879	-	ENSMUSG00000032405	0	618.406	1.02777	0.0395178	0.0916977	0.430957	0.6665	0.920016	Pias1	protein_coding	protein inhibitor of activated STAT 1
3	103579401	103579600	0.555074	0.614964	0.916	1.45833	3	103575231	103645567	+	ENSMUSG00000027849	0	30.7622	0.931314	-0.10266	0.551105	-0.18628	0.852225	0.968638	Syt6	protein_coding	synaptotagmin VI
9	50496401	50496600	0.555063	0.94354	0.958762	-0.224312	9	50494525	50505639	+	ENSMUSG00000032068	0	17.0372	1.99333	0.995177	0.523808	1.89989	0.0574478	0.395277	Plet1	protein_coding	placenta expressed transcript 1
19	37558001	37558200	0.555059	0.95611	0.959947	-0.168468	19	37550418	37683245	+	ENSMUSG00000053799	0	29.2507	1.03484	0.0494073	0.22459	0.219989	0.82588	0.962211	Exoc6	protein_coding	exocyst complex component 6
5	110800301	110800500	0.555054	0.81761	0.945258	-0.949432	5	110784488	110810097	-	ENSMUSG00000029512	0	1713.04	0.998745	-0.00181203	0.152186	-0.0119067	0.9905	0.998754	Ulk1	protein_coding	unc-51 like kinase 1
15	102203001	102203200	0.555052	0.660423	0.923248	0.31429	15	102203648	102215606	+	ENSMUSG00000046897	-449	1985.74	0.839928	-0.251662	0.0971366	-2.59081	0.00957504	0.184646	Zfp740	protein_coding	zinc finger protein 740
2	72476701	72476900	0.55505	0.440242	0.875952	-0.43111	2	72476159	72486893	+	ENSMUSG00000055612	0	226.926	1.21663	0.282892	0.479861	0.58953	0.555506	0.886372	Cdca7	protein_coding	cell division cycle associated 7
2	93821301	93821500	0.555048	0.835219	0.947196	-1.02146	2	93695631	93822568	-	ENSMUSG00000027198	0	5630.27	1.09298	0.128273	0.0912236	1.40614	0.159684	0.59049	Ext2	protein_coding	exostoses (multiple) 2
15	73562001	73562200	0.555044	0.71543	0.931371	-2.48159	15	73512560	73572242	+	ENSMUSG00000036661	0	27.0618	1.49739	0.582445	0.363395	1.60279	0.108981	0.509258	Dennd3	protein_coding	DENN/MADD domain containing 3
6	29362101	29362300	0.555038	0.931819	0.957778	-0.279852	6	29348069	29377110	+	ENSMUSG00000029767	0	47363.2	1.09634	0.132698	0.102286	1.29733	0.194518	0.632698	Calu	protein_coding	calumenin
1	135313301	135313500	0.555037	0.763124	0.938157	0.201386	1	135301532	135313778	-	ENSMUSG00000062580	0	1797.5	1.06106	0.0855114	0.163137	0.524168	0.600162	0.900375	Timm17a	protein_coding	translocase of inner mitochondrial membrane 17a
4	105108801	105109000	0.555033	0.647163	0.921239	2.97358	4	105029874	105109890	-	ENSMUSG00000028518	0	34.0508	1.05366	0.0754044	0.355444	0.212141	0.831997	0.962834	Prkaa2	protein_coding	protein kinase, AMP-activated, alpha 2 catalytic subunit
X	10719301	10719500	0.55502	0.852669	0.949699	0.0912355	X	10715013	10719690	+	ENSMUSG00000008035	0	624.738	0.996833	-0.00457669	0.351453	-0.0130222	0.98961	0.99874	Mid1ip1	protein_coding	Mid1 interacting protein 1 (gastrulation specific G12-like (zebrafish))
5	130038401	130038600	0.55501	0.622753	0.917283	1.35078	5	130029290	130060789	+	ENSMUSG00000025532	0	1097.81	1.01616	0.0231269	0.150948	0.153211	0.878232	0.976987	Crcp	protein_coding	calcitonin gene-related peptide-receptor component protein
7	118533401	118533600	0.555008	0.670784	0.924801	0.196494	7	118509659	118533356	-	ENSMUSG00000030652	-46	435.646	1.01204	0.0172629	0.178229	0.0968578	0.922839	0.987692	Coq7	protein_coding	demethyl-Q 7
1	86571301	86571500	0.554999	0.95846	0.960099	0.257905	1	86542994	86582629	-	ENSMUSG00000026239	0	987.007	0.913113	-0.131135	0.107857	-1.21582	0.224052	0.665991	Pde6d	protein_coding	phosphodiesterase 6D, cGMP-specific, rod, delta
4	156119001	156119200	0.554997	0.683558	0.926731	2.63253	4	156109982	156127265	+	ENSMUSG00000059939	0	522.637	0.936321	-0.0949256	0.295323	-0.32143	0.747885	0.943767	9430015G10Rik	protein_coding	RIKEN cDNA 9430015G10 gene
9	119076101	119076300	0.554991	0.98441	0.96229	0.067906	9	119071527	119093496	-	ENSMUSG00000010660	0	1549.35	1.14393	0.194002	0.137241	1.41358	0.157485	0.58751	Plcd1	protein_coding	phospholipase C, delta 1
11	23570401	23570600	0.554986	0.85106	0.949458	0.797925	11	23564961	23633639	-	ENSMUSG00000042208	0	660.118	1.02382	0.0339598	0.118993	0.285393	0.775343	0.951621	0610010F05Rik	protein_coding	RIKEN cDNA 0610010F05 gene
7	79920201	79920400	0.554979	0.743156	0.9354	-0.843743	7	79920755	79922521	+	ENSMUSG00000097699	-356	5.58291	0.819565	-0.287069	0.613	-0.468302	0.639568	0.911006	5430400D12Rik	bidirectional_promoter_lncRNA	RIKEN cDNA 5430400D12 gene
5	110781101	110781300	0.554978	0.670776	0.924801	1.20922	5	110770949	110779260	+	ENSMUSG00000086401	1842	25.2933	0.729761	-0.454503	0.248565	-1.82851	0.0674732	0.425694	Gm15559	antisense_RNA	predicted gene 15559
5	110781201	110781400	0.554978	0.670776	0.924801	1.20922	5	110770949	110779260	+	ENSMUSG00000086401	1942	25.2933	0.729761	-0.454503	0.248565	-1.82851	0.0674732	0.425694	Gm15559	antisense_RNA	predicted gene 15559
7	113297701	113297900	0.554968	0.887215	0.953405	0.198384	7	113207465	113314122	+	ENSMUSG00000055116	0	1106.87	1.29504	0.373	0.310386	1.20173	0.229469	0.67137	Arntl	protein_coding	aryl hydrocarbon receptor nuclear translocator-like
3	145789101	145789300	0.554966	0.963214	0.960593	-0.0491984	3	145758675	145894277	+	ENSMUSG00000028194	0	5284.13	1.37051	0.45471	0.176179	2.58095	0.00985287	0.186549	Ddah1	protein_coding	dimethylarginine dimethylaminohydrolase 1
2	77411501	77411700	0.554964	0.936624	0.958295	-0.238867	2	77410634	77819639	-	ENSMUSG00000027016	0	13.7144	1.17896	0.237509	0.416893	0.569712	0.568873	0.888225	Zfp385b	protein_coding	zinc finger protein 385B
9	96870601	96870800	0.554963	0.821582	0.945779	0.42964	9	96823344	96892669	-	ENSMUSG00000043587	0	2552.67	1.40222	0.487713	0.224855	2.16901	0.0300819	0.301947	Pxylp1	protein_coding	2-phosphoxylose phosphatase 1
6	24663701	24663900	0.554963	0.593405	0.911585	-0.434522	6	24613805	24665009	-	ENSMUSG00000029684	0	1831.12	1.07558	0.105119	0.0938259	1.12036	0.262561	0.703133	Wasl	protein_coding	Wiskott-Aldrich syndrome-like (human)
12	20416201	20416400	0.554944	0.483095	0.887192	-1.47903	12	20415938	20433699	+	ENSMUSG00000073184	0	36.1006	0.938288	-0.091898	0.256025	-0.358941	0.719639	0.937166	Gm10479	protein_coding	predicted gene 10479
8	121077201	121077400	0.554942	0.606718	0.914299	1.94303	8	121054882	121083110	-	ENSMUSG00000097336	0	5.74766	1.16069	0.214983	0.520692	0.412879	0.679696	0.925399	Fendrr	processed_transcript	Foxf1 adjacent non-coding developmental regulatory RNA
8	121077301	121077500	0.554942	0.606718	0.914299	1.94303	8	121054882	121083110	-	ENSMUSG00000097336	0	5.74766	1.16069	0.214983	0.520692	0.412879	0.679696	0.925399	Fendrr	processed_transcript	Foxf1 adjacent non-coding developmental regulatory RNA
3	103791701	103791900	0.554935	0.697298	0.928937	0.91896	3	103739815	103791563	-	ENSMUSG00000008730	-139	2165.66	1.22286	0.290256	0.169226	1.7152	0.0863085	0.47229	Hipk1	protein_coding	homeodomain interacting protein kinase 1
16	35817501	35817700	0.554935	0.349218	0.843903	-1.42436	16	35770386	35828446	+	ENSMUSG00000022849	0	259.659	1.0019	0.00273528	0.175814	0.0155578	0.987587	0.997602	Hspbap1	protein_coding	Hspb associated protein 1
7	43313601	43313800	0.554883	0.695988	0.928732	1.33262	7	43296197	43313294	-	ENSMUSG00000012640	-308	560.237	1.14083	0.190079	0.11261	1.68794	0.091422	0.481148	Zfp715	protein_coding	zinc finger protein 715
7	43313701	43313900	0.554883	0.695988	0.928732	1.33262	7	43296197	43313294	-	ENSMUSG00000012640	-408	560.237	1.14083	0.190079	0.11261	1.68794	0.091422	0.481148	Zfp715	protein_coding	zinc finger protein 715
4	88336801	88337000	0.554882	0.713268	0.930975	1.07422	4	88094629	88411011	+	ENSMUSG00000038368	0	411.244	1.06641	0.092756	0.180233	0.514645	0.606801	0.903358	Focad	protein_coding	focadhesin
4	88336901	88337100	0.554882	0.713268	0.930975	1.07422	4	88094629	88411011	+	ENSMUSG00000038368	0	411.244	1.06641	0.092756	0.180233	0.514645	0.606801	0.903358	Focad	protein_coding	focadhesin
13	34876201	34876400	0.554875	0.612004	0.915508	0.239399	13	34875494	34902877	+	ENSMUSG00000021413	0	1599.97	1.09467	0.130502	0.12798	1.01971	0.307867	0.742494	Prpf4b	protein_coding	pre-mRNA processing factor 4B
2	23069701	23069900	0.554867	0.672059	0.924958	-0.367965	2	23068168	23114510	+	ENSMUSG00000026781	0	1323.78	0.941263	-0.0873306	0.113261	-0.771053	0.440675	0.829331	Acbd5	protein_coding	acyl-Coenzyme A binding domain containing 5
5	123276201	123276400	0.554861	0.537967	0.90085	-1.98803	5	123252102	123327484	+	ENSMUSG00000029442	0	67.9332	2.04525	1.03228	0.419815	2.45889	0.0139367	0.217146	Wdr66	protein_coding	WD repeat domain 66
15	93539201	93539400	0.554854	0.428379	0.871902	3.02622	15	93499114	93595891	-	ENSMUSG00000036158	0	686.039	1.02775	0.0394959	0.238982	0.165267	0.868734	0.974069	Prickle1	protein_coding	prickle planar cell polarity protein 1
3	106492701	106492900	0.554851	0.886047	0.953322	-0.468785	3	106482405	106503030	+	ENSMUSG00000027901	0	92.0482	1.41122	0.496944	0.194132	2.55982	0.0104726	0.189853	Dennd2d	protein_coding	DENN/MADD domain containing 2D
12	40379301	40379500	0.55483	0.699482	0.929181	-1.07734	12	40315046	40445790	-	ENSMUSG00000055917	0	600.314	0.988951	-0.0160295	0.093948	-0.170622	0.864521	0.973133	Zfp277	protein_coding	zinc finger protein 277
2	35906201	35906400	0.554827	0.887896	0.953449	-0.202446	2	35751241	35979913	-	ENSMUSG00000026885	0	62.6844	1.40759	0.493229	0.182948	2.696	0.00701767	0.160071	Ttll11	protein_coding	tubulin tyrosine ligase-like family, member 11
19	29520601	29520800	0.554812	0.467419	0.883481	-2.46886	19	29522282	29606829	+	ENSMUSG00000038658	-1483	898.222	1.07022	0.097903	0.14825	0.660392	0.509002	0.864494	Ric1	protein_coding	RAB6A GEF complex partner 1
11	103028901	103029100	0.554809	0.641965	0.920424	-0.31231	11	102994047	103028333	-	ENSMUSG00000020935	-569	1482.64	1.06436	0.0899816	0.122559	0.734189	0.462834	0.844406	Dcakd	protein_coding	dephospho-CoA kinase domain containing
6	115776401	115776600	0.554805	0.740226	0.935032	1.38541	6	115774538	115804893	+	ENSMUSG00000030319	0	553.343	0.977354	-0.0330467	0.151683	-0.217866	0.827534	0.962211	Cand2	protein_coding	cullin-associated and neddylation-dissociated 2 (putative)
3	94657501	94657700	0.554796	0.619424	0.916919	-1.51966	3	94612757	94658872	-	ENSMUSG00000005968	0	105.363	1.48413	0.569616	0.213167	2.67215	0.00753663	0.164641	Tuft1	protein_coding	tuftelin 1
2	152106701	152106900	0.554782	0.939675	0.958554	-0.0660035	2	152105516	152111376	+	ENSMUSG00000032802	0	6122.7	1.8821	0.912341	0.575586	1.58506	0.112952	0.517644	Srxn1	protein_coding	sulfiredoxin 1 homolog (S. cerevisiae)
18	4199301	4199500	0.554764	0.427219	0.871421	1.37293	18	4198216	4198969	-	ENSMUSG00000073647	-333	97.0586	1.07886	0.109503	0.17468	0.626877	0.53074	0.876695	Gm10557	pseudogene	predicted gene 10557
3	87794701	87794900	0.554754	0.80258	0.943273	0.680404	3	87778244	87795162	-	ENSMUSG00000028072	0	17.9311	1.25496	0.327642	0.726201	0.451172	0.651865	0.915385	Ntrk1	protein_coding	neurotrophic tyrosine kinase, receptor, type 1
13	60609001	60609200	0.554751	0.678464	0.9258	-3.82922	13	60601947	60763185	+	ENSMUSG00000021559	0	906.925	0.86393	-0.211013	0.463876	-0.454892	0.649187	0.914387	Dapk1	protein_coding	death associated protein kinase 1
13	60609101	60609300	0.554751	0.678464	0.9258	-3.82922	13	60601947	60763185	+	ENSMUSG00000021559	0	906.925	0.86393	-0.211013	0.463876	-0.454892	0.649187	0.914387	Dapk1	protein_coding	death associated protein kinase 1
7	49604601	49604800	0.554747	0.713603	0.931052	-1.41174	7	49246189	49610087	+	ENSMUSG00000052512	0	832.261	0.915183	-0.127867	0.273029	-0.468329	0.639549	0.911006	Nav2	protein_coding	neuron navigator 2
6	72115501	72115700	0.554742	0.788722	0.941438	-0.662422	6	72097613	72154570	+	ENSMUSG00000056091	0	1088.28	1.20866	0.273411	0.134421	2.03399	0.0419528	0.347351	St3gal5	protein_coding	ST3 beta-galactoside alpha-2,3-sialyltransferase 5
15	36282101	36282300	0.554741	0.690172	0.92784	0.125978	15	36239934	36283147	-	ENSMUSG00000022280	0	1860.9	1.15247	0.204724	0.200175	1.02273	0.306437	0.741703	Rnf19a	protein_coding	ring finger protein 19A
1	88267201	88267400	0.554739	0.70358	0.929853	0.598361	1	88262471	88277633	-	ENSMUSG00000044783	0	4007.28	1.0587	0.0822962	0.1777	0.463119	0.643279	0.911926	Hjurp	protein_coding	Holliday junction recognition protein
11	73137001	73137200	0.554737	0.681039	0.926213	-1.70782	11	73135485	73138294	-	ENSMUSG00000050107	0	131.826	1.02551	0.0363369	0.435588	0.0834203	0.933517	0.990023	Haspin	protein_coding	histone H3 associated protein kinase
3	135547301	135547500	0.554732	0.934699	0.958061	0.206242	3	135485611	135571404	+	ENSMUSG00000028164	0	1204.39	1.02885	0.0410312	0.143967	0.285004	0.775641	0.951872	Manba	protein_coding	mannosidase, beta A, lysosomal
11	62824201	62824400	0.554716	0.923968	0.957148	-0.432914	11	62820231	62850808	+	ENSMUSG00000047821	0	1118.41	0.994943	-0.00731458	0.132103	-0.0553701	0.955844	0.992966	Trim16	protein_coding	tripartite motif-containing 16
9	53706701	53706900	0.554708	0.148038	0.724806	-2.31751	9	53684110	53706232	-	ENSMUSG00000055069	-470	7.81338	0.638012	-0.648343	0.527618	-1.22881	0.219143	0.659251	Rab39	protein_coding	RAB39, member RAS oncogene family
8	11531101	11531300	0.554683	0.825103	0.946284	1.15945	8	11514021	11550771	-	ENSMUSG00000056228	0	427.393	0.944461	-0.0824366	0.152237	-0.541503	0.588161	0.89657	Cars2	protein_coding	cysteinyl-tRNA synthetase 2 (mitochondrial)(putative)
4	138307701	138307900	0.554682	0.943043	0.958745	-0.230374	4	138304730	138312628	+	ENSMUSG00000028757	0	15130.6	1.0735	0.102316	0.0703186	1.45503	0.14566	0.570581	Ddost	protein_coding	dolichyl-di-phosphooligosaccharide-protein glycotransferase
18	65802101	65802300	0.554672	0.673016	0.925008	0.683207	18	65800549	65817665	+	ENSMUSG00000024516	0	937.889	1.03794	0.0537273	0.166573	0.322545	0.74704	0.943585	Sec11c	protein_coding	SEC11 homolog C, signal peptidase complex subunit
7	34312801	34313000	0.554664	0.574364	0.90841	0.355711	7	34236707	34313551	-	ENSMUSG00000066571	0	775.871	1.22105	0.288128	0.314528	0.916065	0.359633	0.779873	4931406P16Rik	protein_coding	RIKEN cDNA 4931406P16 gene
6	51544701	51544900	0.554663	0.816507	0.945131	-0.192905	6	51523901	51590679	+	ENSMUSG00000038301	0	974.085	0.852311	-0.230549	0.147193	-1.5663	0.117278	0.525669	Snx10	protein_coding	sorting nexin 10
12	51672501	51672700	0.554656	0.628254	0.918084	3.2204	12	51608541	51691914	-	ENSMUSG00000020954	0	3110.22	0.987243	-0.0185233	0.0957984	-0.193357	0.84668	0.967167	Strn3	protein_coding	striatin, calmodulin binding protein 3
11	64442001	64442200	0.554655	0.776379	0.939938	-0.856682	11	64435332	64522841	+	ENSMUSG00000047759	0	59.5821	1.1365	0.184602	0.319579	0.577641	0.563507	0.887623	Hs3st3a1	protein_coding	heparan sulfate (glucosamine) 3-O-sulfotransferase 3A1
10	69655201	69655400	0.554652	0.692585	0.928125	-1.47921	10	69533772	70027438	+	ENSMUSG00000069601	0	833.093	0.997268	-0.00394714	0.369745	-0.0106753	0.991482	0.998754	Ank3	protein_coding	ankyrin 3, epithelial
15	79950001	79950200	0.554649	0.911346	0.955988	0.403876	15	79915807	79971119	-	ENSMUSG00000053411	0	70.6374	0.851219	-0.232399	0.224765	-1.03396	0.301155	0.738631	Cbx7	protein_coding	chromobox 7
6	72370401	72370600	0.554643	0.895783	0.954124	1.05909	6	72368049	72380468	-	ENSMUSG00000073002	0	981.46	0.885905	-0.174776	0.227515	-0.768199	0.442369	0.830536	Vamp5	protein_coding	vesicle-associated membrane protein 5
16	11008601	11008800	0.554634	0.759902	0.937688	0.297415	16	11008898	11015186	+	ENSMUSG00000097056	-99	57.8199	0.771102	-0.375005	0.147541	-2.54171	0.0110312	0.195176	Gm4262	lincRNA	predicted gene 4262
18	24471501	24471700	0.554611	0.593532	0.911588	-3.54714	18	24470861	24477765	+	ENSMUSG00000024273	0	386.732	1.0113	0.0162131	0.129103	0.125582	0.900063	0.981832	2700062C07Rik	protein_coding	RIKEN cDNA 2700062C07 gene
18	24471601	24471800	0.554611	0.593532	0.911588	-3.54714	18	24470861	24477765	+	ENSMUSG00000024273	0	386.732	1.0113	0.0162131	0.129103	0.125582	0.900063	0.981832	2700062C07Rik	protein_coding	RIKEN cDNA 2700062C07 gene
2	20966201	20966400	0.554605	0.544442	0.9028	-0.964601	2	20847919	20968881	-	ENSMUSG00000036591	0	3114.18	1.26	0.333427	0.277861	1.19998	0.230148	0.671404	Arhgap21	protein_coding	Rho GTPase activating protein 21
19	58375301	58375500	0.554604	0.719224	0.932101	0.804507	19	58235604	58455909	-	ENSMUSG00000025089	0	56.3164	1.01775	0.0253873	0.532239	0.0476991	0.961956	0.993913	Gfra1	protein_coding	glial cell line derived neurotrophic factor family receptor alpha 1
8	64789401	64789600	0.554596	0.302871	0.824461	-4.19624	8	64739863	64849818	-	ENSMUSG00000031605	0	640.744	1.13909	0.187876	0.155675	1.20685	0.227491	0.669326	Klhl2	protein_coding	kelch-like 2, Mayven
10	81194301	81194500	0.554596	0.87716	0.952319	-0.450993	10	81183007	81193197	+	ENSMUSG00000034974	1105	1164.8	0.984702	-0.0222411	0.106215	-0.209396	0.834139	0.962851	Dapk3	protein_coding	death-associated protein kinase 3
11	116167601	116167800	0.554594	0.882886	0.952865	0.0765212	11	116142285	116168166	-	ENSMUSG00000020776	0	1083.72	0.837072	-0.256576	0.124296	-2.06423	0.0389955	0.337601	Fbf1	protein_coding	Fas (TNFRSF6) binding factor 1
1	152687201	152687400	0.554584	0.324925	0.834332	-4.46659	1	152516759	152766351	-	ENSMUSG00000026482	0	1686.86	0.955523	-0.0656371	0.206267	-0.318215	0.750322	0.945027	Rgl1	protein_coding	ral guanine nucleotide dissociation stimulator,-like 1
10	128270201	128270400	0.55458	0.635953	0.919365	0.370468	10	128270576	128292849	+	ENSMUSG00000040033	-177	1038.07	0.848065	-0.237754	0.264488	-0.898922	0.368694	0.786177	Stat2	protein_coding	signal transducer and activator of transcription 2
6	121260401	121260600	0.55458	0.55959	0.90586	1.02876	6	121245906	121270916	+	ENSMUSG00000030107	0	73.1694	1.15117	0.203105	0.438624	0.463051	0.643328	0.911926	Usp18	protein_coding	ubiquitin specific peptidase 18
7	44263101	44263300	0.55457	0.555699	0.905097	0.607051	7	44246722	44262720	+	ENSMUSG00000045411	382	1974.02	1.10849	0.148593	0.117751	1.26193	0.206973	0.646153	2410002F23Rik	protein_coding	RIKEN cDNA 2410002F23 gene
5	131438301	131438500	0.554569	0.67727	0.925648	-0.813294	5	131437333	132543344	-	ENSMUSG00000029673	0	310.379	1.25337	0.325811	0.229656	1.41869	0.15599	0.585001	Auts2	protein_coding	autism susceptibility candidate 2
9	56419201	56419400	0.554563	0.269751	0.809086	-0.426088	9	56201131	56418050	-	ENSMUSG00000074305	-1152	4611.08	0.963678	-0.0533764	0.191189	-0.279181	0.780106	0.952784	Peak1	protein_coding	pseudopodium-enriched atypical kinase 1
12	105039101	105039300	0.554543	0.576936	0.908802	2.46673	12	105032689	105040910	+	ENSMUSG00000021102	0	1689.98	0.988158	-0.0171862	0.163252	-0.105274	0.916158	0.984985	Glrx5	protein_coding	glutaredoxin 5
1	12840601	12840800	0.554542	0.486695	0.88809	1.19617	1	12692430	12860371	+	ENSMUSG00000016918	0	11076.5	1.27493	0.350419	0.20796	1.68503	0.0919836	0.481978	Sulf1	protein_coding	sulfatase 1
16	34693001	34693200	0.554539	0.851865	0.94956	-0.445658	16	34690616	34725194	+	ENSMUSG00000022833	0	119.268	0.929253	-0.105857	0.370614	-0.285626	0.775165	0.951621	Ccdc14	protein_coding	coiled-coil domain containing 14
16	34693101	34693300	0.554539	0.851865	0.94956	-0.445658	16	34690616	34725194	+	ENSMUSG00000022833	0	119.268	0.929253	-0.105857	0.370614	-0.285626	0.775165	0.951621	Ccdc14	protein_coding	coiled-coil domain containing 14
4	136147301	136147500	0.554536	0.772596	0.939427	-0.735786	4	136143497	136145755	+	ENSMUSG00000007872	1547	16316.2	1.29176	0.369338	0.35135	1.0512	0.293167	0.730651	Id3	protein_coding	inhibitor of DNA binding 3
1	156459701	156459900	0.554532	0.78858	0.941421	-1.41523	1	156428108	156474328	-	ENSMUSG00000026600	0	4569.16	1.32656	0.407691	0.155809	2.61661	0.0088807	0.175828	Soat1	protein_coding	sterol O-acyltransferase 1
3	51559101	51559300	0.55453	0.93847	0.958473	0.0984273	3	51559757	51567117	+	ENSMUSG00000097885	-458	47.1438	0.663765	-0.591255	0.286374	-2.06463	0.0389583	0.337601	5031434O11Rik	processed_transcript	RIKEN cDNA 5031434O11 gene
12	80259101	80259300	0.554523	0.49358	0.890016	-0.367191	12	80167542	80260371	-	ENSMUSG00000015143	0	29744.9	1.2703	0.345173	0.16561	2.08426	0.0371367	0.329819	Actn1	protein_coding	actinin, alpha 1
11	61505901	61506100	0.554522	0.810261	0.944114	1.25984	11	61505144	61512931	+	ENSMUSG00000001039	0	351.572	0.944549	-0.0823032	0.144651	-0.568976	0.569372	0.888225	B9d1	protein_coding	B9 protein domain 1
15	34497101	34497300	0.554518	0.761133	0.937869	-1.18914	15	34484021	34495255	-	ENSMUSG00000022323	-1847	399.636	0.834551	-0.260928	0.124811	-2.09059	0.0365652	0.328513	Rida	protein_coding	reactive intermediate imine deaminase A homolog
11	117686101	117686300	0.554513	0.506841	0.893104	2.49146	11	117654289	117763439	+	ENSMUSG00000025571	0	886.822	0.899873	-0.152207	0.127543	-1.19338	0.232722	0.673666	Tnrc6c	protein_coding	trinucleotide repeat containing 6C
10	128268601	128268800	0.554512	0.840488	0.947934	0.483806	10	128270576	128292849	+	ENSMUSG00000040033	-1777	1038.07	0.848065	-0.237754	0.264488	-0.898922	0.368694	0.786177	Stat2	protein_coding	signal transducer and activator of transcription 2
10	128268701	128268900	0.554512	0.840488	0.947934	0.483806	10	128270576	128292849	+	ENSMUSG00000040033	-1677	1038.07	0.848065	-0.237754	0.264488	-0.898922	0.368694	0.786177	Stat2	protein_coding	signal transducer and activator of transcription 2
11	98721701	98721900	0.554505	0.642753	0.92057	-0.932587	11	98704591	98729435	-	ENSMUSG00000017210	0	1482.7	0.996217	-0.00546759	0.102533	-0.0533253	0.957473	0.99347	Med24	protein_coding	mediator complex subunit 24
4	109421201	109421400	0.554502	0.635248	0.919271	1.66862	4	109406623	109444745	+	ENSMUSG00000028555	0	10.622	0.628022	-0.671112	0.443899	-1.51186	0.13057	0.54699	Ttc39a	protein_coding	tetratricopeptide repeat domain 39A
9	69330901	69331100	0.554495	0.655424	0.922523	-1.00359	9	68653786	69388246	+	ENSMUSG00000032238	0	733.365	1.09151	0.126321	0.259661	0.486483	0.626625	0.908166	Rora	protein_coding	RAR-related orphan receptor alpha
9	31029601	31029800	0.554485	0.48183	0.886772	-0.963912	9	31030644	31075879	+	ENSMUSG00000047412	-845	602.195	0.897059	-0.156726	0.100359	-1.56164	0.118372	0.527325	Zbtb44	protein_coding	zinc finger and BTB domain containing 44
4	57263401	57263600	0.55448	0.825253	0.946284	0.734159	4	57190841	57301837	-	ENSMUSG00000038764	0	179.859	1.29248	0.370146	0.307882	1.20223	0.229273	0.671333	Ptpn3	protein_coding	protein tyrosine phosphatase, non-receptor type 3
15	101176101	101176300	0.554476	0.434368	0.873663	-1.42123	15	101174104	101213678	+	ENSMUSG00000000532	0	840.418	0.933422	-0.0993979	0.226894	-0.438081	0.661327	0.917845	Acvr1b	protein_coding	activin A receptor, type 1B
9	108567501	108567700	0.554453	0.394762	0.86071	0.625117	9	108560534	108565519	+	ENSMUSG00000062867	1983	4349.44	1.00198	0.00284679	0.176908	0.016092	0.987161	0.997602	Impdh2	protein_coding	inosine monophosphate dehydrogenase 2
13	98003801	98004000	0.554449	0.465482	0.88299	-3.44612	13	97898595	98206165	-	ENSMUSG00000021662	0	518.077	0.873843	-0.194553	0.182721	-1.06475	0.286988	0.726701	Arhgef28	protein_coding	Rho guanine nucleotide exchange factor (GEF) 28
17	6079101	6079300	0.554447	0.830563	0.946741	0.511969	17	6079786	6086517	+	ENSMUSG00000034345	-487	2003.87	0.968899	-0.045582	0.114848	-0.396888	0.69145	0.928749	Gtf2h5	protein_coding	general transcription factor IIH, polypeptide 5
2	102038701	102038900	0.554443	0.696543	0.928848	-0.594372	2	101950203	102186385	-	ENSMUSG00000048058	0	602.581	0.855333	-0.225442	0.151287	-1.49016	0.136181	0.556079	Ldlrad3	protein_coding	low density lipoprotein receptor class A domain containing 3
10	75326401	75326600	0.554436	0.268196	0.807872	-3.05759	10	75316943	75334788	+	ENSMUSG00000020178	0	61.0964	0.953604	-0.0685381	0.473494	-0.14475	0.884909	0.978617	Adora2a	protein_coding	adenosine A2a receptor
5	98018301	98018500	0.554436	0.555233	0.904921	-1.35684	5	97882783	98030733	-	ENSMUSG00000029338	0	1263.3	1.05314	0.0747002	0.122001	0.612291	0.540345	0.880463	Antxr2	protein_coding	anthrax toxin receptor 2
2	119621801	119622000	0.554435	0.709469	0.93043	-1.12545	2	119618298	119651244	+	ENSMUSG00000027306	0	512.6	0.833255	-0.263171	0.409268	-0.643028	0.520206	0.873185	Nusap1	protein_coding	nucleolar and spindle associated protein 1
X	160426601	160426800	0.554432	0.754518	0.937074	-0.781728	X	160390690	160498070	+	ENSMUSG00000031298	0	85.7969	0.993717	-0.00909344	0.329171	-0.0276253	0.977961	0.997577	Adgrg2	protein_coding	adhesion G protein-coupled receptor G2
X	160426701	160426900	0.554432	0.754518	0.937074	-0.781728	X	160390690	160498070	+	ENSMUSG00000031298	0	85.7969	0.993717	-0.00909344	0.329171	-0.0276253	0.977961	0.997577	Adgrg2	protein_coding	adhesion G protein-coupled receptor G2
1	157537901	157538100	0.554431	0.813995	0.944801	0.969893	1	157506728	157568425	+	ENSMUSG00000026589	0	809.029	0.907735	-0.139657	0.209051	-0.668051	0.504101	0.86301	Sec16b	protein_coding	SEC16 homolog B (S. cerevisiae)
13	103819701	103819900	0.554418	0.497476	0.891147	1.49863	13	103818787	103920514	-	ENSMUSG00000021709	0	2794.14	1.07193	0.100215	0.158917	0.63061	0.528295	0.876651	Erbin	protein_coding	Erbb2 interacting protein
19	4588601	4588800	0.554408	0.950942	0.959466	0.506757	19	4510472	4621752	+	ENSMUSG00000024892	0	559.432	1.02141	0.0305601	0.220362	0.138681	0.889702	0.97929	Pcx	protein_coding	pyruvate carboxylase
9	50696901	50697100	0.554402	0.554613	0.904824	-2.3417	9	50662752	50739517	-	ENSMUSG00000032064	0	194.242	1.1784	0.236826	0.166345	1.4237	0.154532	0.582449	Dixdc1	protein_coding	DIX domain containing 1
16	23464101	23464300	0.5544	0.401543	0.862613	-3.25385	16	23451785	23520590	-	ENSMUSG00000022887	0	501.806	1.38606	0.470995	0.367002	1.28336	0.199367	0.639794	Masp1	protein_coding	mannan-binding lectin serine peptidase 1
11	58955501	58955700	0.554391	0.749682	0.936492	-0.436632	11	58954685	58973098	+	ENSMUSG00000036964	0	5.71666	0.703089	-0.508222	0.406999	-1.2487	0.211773	0.651536	Trim17	protein_coding	tripartite motif-containing 17
10	126003001	126003200	0.554386	0.916953	0.95656	0.171993	10	125966219	126015359	+	ENSMUSG00000020105	0	848.746	1.08671	0.119967	0.180681	0.66397	0.506709	0.863885	Lrig3	protein_coding	leucine-rich repeats and immunoglobulin-like domains 3
18	37487401	37487600	0.554385	0.957935	0.960083	0.363169	18	37489465	37494503	+	ENSMUSG00000048347	-1866	44.2173	1.00375	0.00540214	0.336669	0.0160459	0.987198	0.997602	Pcdhb18	protein_coding	protocadherin beta 18
17	35380401	35380600	0.554384	0.465243	0.882975	-1.08413	17	35379617	35385290	+	ENSMUSG00000035929	0	275.843	1.1103	0.150952	0.343076	0.439996	0.65994	0.916903	H2-Q4	protein_coding	histocompatibility 2, Q region locus 4
3	122985601	122985800	0.554379	0.838102	0.94756	1.07962	3	122933601	122984447	-	ENSMUSG00000039701	-1155	445.227	0.838683	-0.253802	0.326137	-0.778206	0.436448	0.826669	Usp53	protein_coding	ubiquitin specific peptidase 53
4	11965001	11965200	0.554375	0.62304	0.91729	-2.15718	4	11966565	11994280	+	ENSMUSG00000085614	-1366	19.7519	0.801661	-0.318936	0.282645	-1.1284	0.259151	0.69925	1700123M08Rik	processed_transcript	RIKEN cDNA 1700123M08 gene
5	22550101	22550300	0.554342	0.481252	0.886743	-0.489805	5	22550437	22807850	+	ENSMUSG00000097207	-138	29.3325	0.77706	-0.363902	0.224999	-1.61735	0.105802	0.50399	6030443J06Rik	lincRNA	RIKEN cDNA 6030443J06 gene
1	191070201	191070400	0.554328	0.781541	0.940518	1.37365	1	191063012	191084558	+	ENSMUSG00000062510	0	146.91	1.22893	0.297403	0.499699	0.595165	0.551733	0.885886	Nsl1	protein_coding	NSL1, MIS12 kinetochore complex component
1	191070301	191070500	0.554328	0.781541	0.940518	1.37365	1	191063012	191084558	+	ENSMUSG00000062510	0	146.91	1.22893	0.297403	0.499699	0.595165	0.551733	0.885886	Nsl1	protein_coding	NSL1, MIS12 kinetochore complex component
16	93752701	93752900	0.554322	0.807783	0.943783	0.533311	16	93711907	93810585	+	ENSMUSG00000022946	0	693.309	0.962459	-0.0552033	0.171368	-0.322133	0.747352	0.943585	Dopey2	protein_coding	dopey family member 2
17	79896501	79896700	0.554313	0.381822	0.855741	-3.93902	17	79848392	79896123	-	ENSMUSG00000059811	-379	1259.13	1.21453	0.280396	0.0834509	3.36001	0.000779383	0.0566982	Atl2	protein_coding	atlastin GTPase 2
8	94385601	94385800	0.554307	0.642049	0.920424	-2.10061	8	94386438	94395377	+	ENSMUSG00000031770	-639	4667.02	0.749741	-0.415537	0.182325	-2.2791	0.0226611	0.271587	Herpud1	protein_coding	homocysteine-inducible, endoplasmic reticulum stress-inducible, ubiquitin-like domain member 1
2	156547101	156547300	0.554307	0.754658	0.93709	-1.30741	2	156547584	156568972	+	ENSMUSG00000027628	-285	442.253	1.14687	0.197707	0.231136	0.85537	0.392346	0.803019	Aar2	protein_coding	AAR2 splicing factor homolog
3	37332301	37332500	0.554299	0.596449	0.912072	1.30092	3	37312519	37405377	+	ENSMUSG00000037225	0	168.81	0.97117	-0.0422037	0.371881	-0.113487	0.909645	0.983363	Fgf2	protein_coding	fibroblast growth factor 2
9	88719001	88719200	0.554298	0.641889	0.920417	2.19871	9	88688605	88719798	-	ENSMUSG00000079427	0	152.141	0.980736	-0.028064	0.13751	-0.204087	0.838286	0.963755	Mthfsl	protein_coding	5, 10-methenyltetrahydrofolate synthetase-like
17	12195601	12195800	0.554298	0.383781	0.856623	2.30501	17	12118704	12219645	+	ENSMUSG00000023827	0	1787.19	1.21669	0.282965	0.109873	2.57538	0.0100131	0.186635	Agpat4	protein_coding	1-acylglycerol-3-phosphate O-acyltransferase 4 (lysophosphatidic acid acyltransferase, delta)
X	160138901	160139100	0.554294	0.675402	0.925255	0.733344	X	160122209	160138413	-	ENSMUSG00000031299	-489	4682.86	1.12571	0.17084	0.124102	1.3766	0.168635	0.60203	Pdha1	protein_coding	pyruvate dehydrogenase E1 alpha 1
5	25296901	25297100	0.554291	0.391255	0.85943	-0.929293	5	25271798	25498783	-	ENSMUSG00000038056	0	666.625	1.0111	0.0159225	0.223649	0.0711941	0.943243	0.990915	Kmt2c	protein_coding	lysine (K)-specific methyltransferase 2C
11	72461701	72461900	0.554283	0.404477	0.863813	-6.63887	11	72451638	72489904	-	ENSMUSG00000040447	0	11.9149	2.36009	1.23884	0.473292	2.6175	0.00885775	0.175828	Spns2	protein_coding	spinster homolog 2
9	50857901	50858100	0.55428	0.29665	0.821412	-2.63889	9	50845301	50894229	+	ENSMUSG00000032058	0	1116.21	1.08485	0.117499	0.149237	0.78733	0.431089	0.824606	Ppp2r1b	protein_coding	protein phosphatase 2, regulatory subunit A, beta
10	58371301	58371500	0.554271	0.401385	0.862574	-4.02261	10	58323466	58424691	+	ENSMUSG00000019920	0	4728.63	1.12037	0.163975	0.101685	1.61257	0.106838	0.506353	Lims1	protein_coding	LIM and senescent cell antigen-like domains 1
2	11601701	11601900	0.554267	0.849365	0.949185	0.634734	2	11585439	11604153	-	ENSMUSG00000037197	0	2987.38	0.996241	-0.00543364	0.0821259	-0.0661624	0.947249	0.990915	Rbm17	protein_coding	RNA binding motif protein 17
2	129197901	129198100	0.554266	0.554126	0.904824	-0.274106	2	129198764	129211616	+	ENSMUSG00000027397	-665	4213.14	1.71767	0.780456	0.351105	2.22285	0.0262256	0.288983	Slc20a1	protein_coding	solute carrier family 20, member 1
17	33760701	33760900	0.554251	0.705326	0.929976	0.2354	17	33742484	33760530	-	ENSMUSG00000077450	-172	2494.94	1.10229	0.140504	0.099824	1.40752	0.159273	0.59049	Rab11b	protein_coding	RAB11B, member RAS oncogene family
10	59548901	59549100	0.554248	0.664444	0.923936	-1.99238	10	59446984	59616692	-	ENSMUSG00000009647	0	961.914	0.831301	-0.266557	0.117376	-2.27097	0.0231489	0.274154	Mcu	protein_coding	mitochondrial calcium uniporter
5	122994701	122994900	0.554248	0.899744	0.954607	-0.36036	5	122989354	122998345	+	ENSMUSG00000056735	0	16.3804	0.59158	-0.757354	0.472468	-1.60297	0.10894	0.509227	A930024E05Rik	antisense_RNA	RIKEN cDNA A930024E05 gene
15	76010201	76010400	0.554244	0.42523	0.870881	1.66311	15	76001093	76014336	-	ENSMUSG00000046761	0	205.12	0.855001	-0.226002	0.129031	-1.75152	0.0798555	0.454679	Fam83h	protein_coding	family with sequence similarity 83, member H
6	83348601	83348800	0.554234	0.894885	0.954038	0.384098	6	83349147	83360136	+	ENSMUSG00000045160	-348	826.503	0.880181	-0.184128	0.177869	-1.03519	0.30058	0.737836	Bola3	protein_coding	bolA-like 3 (E. coli)
11	3162401	3162600	0.554225	0.944696	0.9589	0.508167	11	3131850	3193463	-	ENSMUSG00000023764	0	898.61	0.719721	-0.47449	0.304615	-1.55767	0.119311	0.528239	Sfi1	protein_coding	Sfi1 homolog, spindle assembly associated (yeast)
13	3541601	3541800	0.55422	0.540362	0.90167	-1.31394	13	3538075	3566261	+	ENSMUSG00000021218	0	12429.8	1.03856	0.0545815	0.0801837	0.680706	0.496057	0.861069	Gdi2	protein_coding	guanosine diphosphate (GDP) dissociation inhibitor 2
13	3541701	3541900	0.55422	0.540362	0.90167	-1.31394	13	3538075	3566261	+	ENSMUSG00000021218	0	12429.8	1.03856	0.0545815	0.0801837	0.680706	0.496057	0.861069	Gdi2	protein_coding	guanosine diphosphate (GDP) dissociation inhibitor 2
18	70572701	70572900	0.554208	0.638618	0.919829	3.41745	18	70568189	70626131	+	ENSMUSG00000024513	0	2604.78	0.99074	-0.0134215	0.0696952	-0.192574	0.847292	0.967229	Mbd2	protein_coding	methyl-CpG binding domain protein 2
13	34643101	34643300	0.554206	0.566284	0.90724	-0.644689	13	34627840	34652681	-	ENSMUSG00000021411	0	715.38	1.32104	0.401675	0.193287	2.07812	0.0376979	0.331583	Pxdc1	protein_coding	PX domain containing 1
11	99023701	99023900	0.554191	0.917572	0.956604	-0.0844442	11	98992943	99024189	-	ENSMUSG00000020914	0	4161.09	0.969692	-0.0444017	0.43858	-0.10124	0.91936	0.985956	Top2a	protein_coding	topoisomerase (DNA) II alpha
4	136144401	136144600	0.554179	0.355047	0.845949	-0.808413	4	136143497	136145755	+	ENSMUSG00000007872	0	16316.2	1.29176	0.369338	0.35135	1.0512	0.293167	0.730651	Id3	protein_coding	inhibitor of DNA binding 3
19	32215201	32215400	0.554175	0.739091	0.93485	-0.929952	19	32122727	32389714	-	ENSMUSG00000040451	0	919.762	1.2529	0.325277	0.125692	2.58788	0.00965696	0.1855	Sgms1	protein_coding	sphingomyelin synthase 1
18	46959201	46959400	0.55417	0.383736	0.856619	0.532791	18	46958862	47087992	+	ENSMUSG00000042705	0	1091.25	1.03763	0.0532924	0.0893988	0.596119	0.551096	0.885788	Commd10	protein_coding	COMM domain containing 10
9	31319301	31319500	0.554169	0.411098	0.866101	-2.25549	9	31280538	31378543	+	ENSMUSG00000042496	0	111.576	1.08012	0.111196	0.238944	0.465363	0.641671	0.91166	Prdm10	protein_coding	PR domain containing 10
17	33823101	33823300	0.554158	0.987885	0.962588	0.0418247	17	33824591	33838316	+	ENSMUSG00000041881	-1292	3268.17	0.917719	-0.123875	0.180371	-0.686783	0.49222	0.858787	Ndufa7	protein_coding	NADH dehydrogenase (ubiquinone) 1 alpha subcomplex, 7 (B14.5a)
2	134787301	134787500	0.554155	0.749415	0.936423	-0.863336	2	134786159	135475258	+	ENSMUSG00000051177	0	138.916	1.72803	0.789126	0.233685	3.37687	0.000733146	0.0554834	Plcb1	protein_coding	phospholipase C, beta 1
10	56228701	56228900	0.554149	0.54301	0.902451	-0.283047	10	56014298	56228689	-	ENSMUSG00000038122	-13	251.733	0.937695	-0.092809	0.117192	-0.791939	0.428396	0.823487	Tbc1d32	protein_coding	TBC1 domain family, member 32
8	91557701	91557900	0.55414	0.628298	0.918107	1.24405	8	91313532	91668439	+	ENSMUSG00000055932	0	2967.96	1.08424	0.116678	0.110538	1.05555	0.291174	0.729201	Fto	protein_coding	fat mass and obesity associated
13	106936101	106936300	0.55413	0.583022	0.909835	-0.358575	13	106794439	106936915	-	ENSMUSG00000042590	0	834.752	1.04335	0.0612216	0.140973	0.434278	0.664087	0.91977	Ipo11	protein_coding	importin 11
10	39498601	39498800	0.554124	0.86478	0.950962	0.417897	10	39368855	39565381	+	ENSMUSG00000019843	0	3934.59	0.973795	-0.0383104	0.129385	-0.296096	0.767157	0.949306	Fyn	protein_coding	Fyn proto-oncogene
3	90231401	90231600	0.554114	0.524884	0.897356	0.339322	3	90231597	90235838	+	ENSMUSG00000027937	0	1309.73	1.03704	0.052473	0.15774	0.332654	0.739395	0.942198	Jtb	protein_coding	jumping translocation breakpoint
11	96297201	96297400	0.554114	0.491872	0.889491	-3.67746	11	96292476	96301568	+	ENSMUSG00000000690	0	361.792	1.05696	0.0799253	0.19447	0.41099	0.68108	0.92569	Hoxb6	protein_coding	homeobox B6
1	69609101	69609300	0.55411	0.946822	0.959103	0.496633	1	69531214	69685960	-	ENSMUSG00000025997	0	204.028	1.0679	0.0947771	0.20515	0.46199	0.644088	0.912261	Ikzf2	protein_coding	IKAROS family zinc finger 2
17	6271201	6271400	0.554108	0.130609	0.705339	3.59496	17	6270475	6305783	+	ENSMUSG00000038141	0	906.484	1.08087	0.112194	0.0700847	1.60083	0.109414	0.51035	Tmem181a	protein_coding	transmembrane protein 181A
3	152556701	152556900	0.554105	0.269372	0.808753	-6.67041	3	152462815	152668140	-	ENSMUSG00000039058	0	227.502	1.59451	0.673114	0.283585	2.37359	0.0176162	0.239996	Ak5	protein_coding	adenylate kinase 5
3	152556801	152557000	0.554105	0.269372	0.808753	-6.67041	3	152462815	152668140	-	ENSMUSG00000039058	0	227.502	1.59451	0.673114	0.283585	2.37359	0.0176162	0.239996	Ak5	protein_coding	adenylate kinase 5
17	8305901	8306100	0.554096	0.821904	0.94582	1.23507	17	8293366	8311080	-	ENSMUSG00000087478	0	4.64722	1.09574	0.131906	0.508479	0.259413	0.795317	0.956876	4930506C21Rik	processed_transcript	RIKEN cDNA 4930506C21 gene
18	62924501	62924700	0.554087	0.680765	0.926141	1.2254	18	62922327	62953195	+	ENSMUSG00000071847	0	184.071	1.70069	0.766118	0.333834	2.29491	0.0217384	0.265935	Apcdd1	protein_coding	adenomatosis polyposis coli down-regulated 1
10	14016601	14016800	0.554085	0.483773	0.887276	-2.99278	10	13966379	14151376	+	ENSMUSG00000015501	0	852.006	1.18832	0.248928	0.254034	0.979903	0.327134	0.760165	Hivep2	protein_coding	human immunodeficiency virus type I enhancer binding protein 2
15	83304901	83305100	0.554084	0.395378	0.860908	-5.36417	15	83299740	83350247	-	ENSMUSG00000054277	0	3225.91	1.09413	0.129783	0.111768	1.16119	0.245565	0.685807	Arfgap3	protein_coding	ADP-ribosylation factor GTPase activating protein 3
18	25485901	25486100	0.554081	0.925975	0.95733	0.362887	18	25477632	25753983	-	ENSMUSG00000024268	0	128.81	0.879578	-0.185117	0.201568	-0.918385	0.358417	0.779564	Celf4	protein_coding	CUGBP, Elav-like family member 4
12	99412501	99412700	0.554068	0.702365	0.92956	-0.950717	12	99194980	99450111	-	ENSMUSG00000033713	0	377.364	1.19157	0.25286	0.249104	1.01508	0.310068	0.744184	Foxn3	protein_coding	forkhead box N3
17	35021301	35021500	0.554055	0.260158	0.803634	1.77258	17	35016579	35026741	+	ENSMUSG00000007030	0	5.75938	0.668897	-0.580145	0.471566	-1.23025	0.218602	0.658752	Vwa7	protein_coding	von Willebrand factor A domain containing 7
3	103772801	103773000	0.554055	0.466197	0.883181	-4.34669	3	103739815	103791563	-	ENSMUSG00000008730	0	2165.66	1.22286	0.290256	0.169226	1.7152	0.0863085	0.47229	Hipk1	protein_coding	homeodomain interacting protein kinase 1
18	12236801	12237000	0.554052	0.665807	0.924272	-0.163589	18	12189693	12236400	-	ENSMUSG00000024413	-402	1707.66	1.05134	0.0722267	0.0981856	0.735614	0.461966	0.843962	Npc1	protein_coding	Niemann-Pick type C1
2	125783001	125783200	0.554046	0.982981	0.962211	-0.017983	2	125736986	125782870	-	ENSMUSG00000035093	-132	1691.68	0.979613	-0.0297166	0.13919	-0.213496	0.83094	0.962811	Secisbp2l	protein_coding	SECIS binding protein 2-like
6	115466801	115467000	0.554042	0.926105	0.957334	0.354826	6	115361221	115490401	+	ENSMUSG00000000440	0	588.196	0.83068	-0.267636	0.285881	-0.936178	0.349181	0.771813	Pparg	protein_coding	peroxisome proliferator activated receptor gamma
5	67633101	67633300	0.55404	0.879744	0.952583	-0.8296	5	67618140	67847432	-	ENSMUSG00000037685	0	9.25056	0.77724	-0.363569	0.404236	-0.899398	0.368441	0.786177	Atp8a1	protein_coding	ATPase, aminophospholipid transporter (APLT), class I, type 8A, member 1
5	130266901	130267100	0.55404	0.49685	0.890874	-2.25787	5	130255619	130341563	+	ENSMUSG00000056310	0	914.559	0.924567	-0.11315	0.181646	-0.622917	0.533339	0.877249	Tyw1	protein_coding	tRNA-yW synthesizing protein 1 homolog (S. cerevisiae)
10	43991401	43991600	0.554033	0.469962	0.884021	3.88755	10	43950307	44004846	-	ENSMUSG00000019866	0	8.8579	1.09832	0.135301	0.373574	0.362179	0.717218	0.936549	Crybg1	protein_coding	crystallin beta-gamma domain containing 1
13	71959001	71959200	0.554031	0.470232	0.884107	4.08291	13	71957921	71963723	-	ENSMUSG00000060969	0	1871.64	0.630855	-0.66462	0.27305	-2.43406	0.0149304	0.224413	Irx1	protein_coding	Iroquois related homeobox 1 (Drosophila)
13	62129401	62129600	0.554029	0.584685	0.910044	1.78933	13	62129916	62173419	+	ENSMUSG00000074867	-317	75.5599	0.895032	-0.159988	0.233806	-0.684279	0.493799	0.859354	Zfp808	protein_coding	zinc finger protein 80
3	127498201	127498400	0.554026	0.619397	0.916919	-1.0364	3	126921606	127499259	-	ENSMUSG00000032826	0	845.666	0.871124	-0.19905	0.164664	-1.20882	0.22673	0.669023	Ank2	protein_coding	ankyrin 2, brain
6	122765201	122765400	0.554022	0.731936	0.933749	-0.229424	6	122727809	122801640	-	ENSMUSG00000003153	0	386.189	1.26104	0.334614	0.270006	1.23928	0.215241	0.655075	Slc2a3	protein_coding	solute carrier family 2 (facilitated glucose transporter), member 3
8	13964401	13964600	0.554014	0.96606	0.960826	-0.232031	8	13952009	13975032	-	ENSMUSG00000050052	0	77.1992	0.94687	-0.0787624	0.26096	-0.301819	0.76279	0.947405	Tdrp	protein_coding	testis development related protein
5	147583901	147584100	0.554008	0.400412	0.862365	3.36391	5	147561604	147726011	-	ENSMUSG00000029648	0	364.809	2.0745	1.05276	0.378651	2.7803	0.00543092	0.140144	Flt1	protein_coding	FMS-like tyrosine kinase 1
1	153072301	153072500	0.553981	0.88942	0.953562	-0.48357	1	152955101	153119260	+	ENSMUSG00000042751	0	247.578	1.43645	0.522505	0.348347	1.49996	0.133626	0.553182	Nmnat2	protein_coding	nicotinamide nucleotide adenylyltransferase 2
15	12825101	12825300	0.553965	0.679493	0.925932	-0.142689	15	12808177	12824657	-	ENSMUSG00000022195	-445	632.807	0.849513	-0.235293	0.13489	-1.74433	0.0811024	0.458321	6030458C11Rik	protein_coding	RIKEN cDNA 6030458C11 gene
12	110890701	110890900	0.553961	0.905078	0.955349	-0.529827	12	110872610	110889145	-	ENSMUSG00000021276	-1557	813.983	1.06602	0.0922399	0.160073	0.576237	0.564455	0.887623	Cinp	protein_coding	cyclin-dependent kinase 2 interacting protein
11	75235001	75235200	0.553955	0.449669	0.878652	-3.55874	11	75193783	75267769	+	ENSMUSG00000045287	0	478.54	0.950704	-0.0729315	0.154667	-0.47154	0.637255	0.910873	Rtn4rl1	protein_coding	reticulon 4 receptor-like 1
6	29768001	29768200	0.553952	0.826463	0.946327	-0.11981	6	29768011	29912310	+	ENSMUSG00000029772	0	491.616	1.25302	0.325409	0.266745	1.21992	0.222493	0.6637	Ahcyl2	protein_coding	S-adenosylhomocysteine hydrolase-like 2
5	122550901	122551100	0.553944	0.78869	0.941425	1.18641	5	122550204	122614518	-	ENSMUSG00000029469	0	549.681	0.850127	-0.23425	0.126752	-1.84809	0.0645886	0.419127	Ift81	protein_coding	intraflagellar transport 81
2	163346401	163346600	0.553944	0.855333	0.949949	0.63105	2	163336242	163397993	-	ENSMUSG00000017817	0	2061.6	1.67741	0.746231	0.243479	3.06487	0.00217764	0.0928577	Jph2	protein_coding	junctophilin 2
18	37644701	37644900	0.553944	0.541875	0.902121	-2.47947	18	37640902	37644204	-	ENSMUSG00000051316	-498	285.919	1.2089	0.273691	0.324671	0.842981	0.399239	0.806986	Taf7	protein_coding	TATA-box binding protein associated factor 7
4	126336001	126336200	0.553938	0.883667	0.952968	0.56496	4	126331704	126429556	-	ENSMUSG00000028842	0	630.152	1.10407	0.142829	0.128325	1.11303	0.265695	0.705475	Ago3	protein_coding	argonaute RISC catalytic subunit 3
4	126336101	126336300	0.553938	0.883667	0.952968	0.56496	4	126331704	126429556	-	ENSMUSG00000028842	0	630.152	1.10407	0.142829	0.128325	1.11303	0.265695	0.705475	Ago3	protein_coding	argonaute RISC catalytic subunit 3
9	8002601	8002800	0.553937	0.972328	0.961381	-0.150977	9	7931999	8004596	-	ENSMUSG00000053110	0	5014.09	1.03221	0.0457411	0.0994547	0.459919	0.645575	0.913127	Yap1	protein_coding	yes-associated protein 1
2	169635401	169635600	0.553934	0.895493	0.954118	-0.114696	2	169633013	170071816	+	ENSMUSG00000047907	0	47.6035	1.43653	0.522593	0.46129	1.13289	0.257259	0.698167	Tshz2	protein_coding	teashirt zinc finger family member 2
8	118850301	118850500	0.55393	0.75455	0.937074	-1.23969	8	118283733	119324921	+	ENSMUSG00000031841	0	44.2049	0.683388	-0.549222	0.569647	-0.964144	0.334974	0.763774	Cdh13	protein_coding	cadherin 13
8	118850401	118850600	0.55393	0.75455	0.937074	-1.23969	8	118283733	119324921	+	ENSMUSG00000031841	0	44.2049	0.683388	-0.549222	0.569647	-0.964144	0.334974	0.763774	Cdh13	protein_coding	cadherin 13
11	79573901	79574100	0.553918	0.709303	0.930385	0.812788	11	79339693	79581612	+	ENSMUSG00000020716	0	1245.81	1.03447	0.0488872	0.134764	0.362762	0.716783	0.936549	Nf1	protein_coding	neurofibromin 1
1	93801701	93801900	0.553918	0.921435	0.956957	-0.0379607	1	93792576	93801934	-	ENSMUSG00000026281	0	1392.74	0.915525	-0.12733	0.218244	-0.583428	0.559605	0.887623	Dtymk	protein_coding	deoxythymidylate kinase
4	40850501	40850700	0.553917	0.782455	0.94063	0.477209	4	40804602	40854005	-	ENSMUSG00000028413	0	14471.6	1.19376	0.255513	0.193875	1.31793	0.187527	0.626073	B4galt1	protein_coding	UDP-Gal:betaGlcNAc beta 1,4- galactosyltransferase, polypeptide 1
7	141329101	141329300	0.553915	0.556831	0.905263	1.15979	7	141297176	141327725	-	ENSMUSG00000058886	-1377	750.589	1.01267	0.0181656	0.137617	0.132001	0.894984	0.980351	Deaf1	protein_coding	deformed epidermal autoregulatory factor 1 (Drosophila)
3	36572201	36572400	0.553913	0.96766	0.960893	0.0192716	3	36573142	36613477	-	ENSMUSG00000037325	743	334.952	0.827324	-0.273476	0.141609	-1.9312	0.0534585	0.383867	Bbs7	protein_coding	Bardet-Biedl syndrome 7 (human)
11	3153501	3153700	0.553911	0.472927	0.88491	-1.5365	11	3131850	3193463	-	ENSMUSG00000023764	0	898.61	0.719721	-0.47449	0.304615	-1.55767	0.119311	0.528239	Sfi1	protein_coding	Sfi1 homolog, spindle assembly associated (yeast)
9	119460501	119460700	0.553908	0.743807	0.935429	0.631938	9	119444923	119465517	+	ENSMUSG00000042787	0	261.601	0.968556	-0.0460929	0.175591	-0.262501	0.792935	0.956372	Exog	protein_coding	endo/exonuclease (5'-3'), endonuclease G-like
3	84229101	84229300	0.553905	0.871118	0.951535	0.259357	3	84160439	84305446	-	ENSMUSG00000027993	0	839.573	0.758803	-0.398204	0.140466	-2.83487	0.00458448	0.130949	Trim2	protein_coding	tripartite motif-containing 2
11	33156301	33156500	0.553894	0.680896	0.926184	2.28022	11	33152287	33163206	-	ENSMUSG00000057113	0	34005.8	0.938168	-0.0920819	0.141053	-0.652816	0.513875	0.867711	Npm1	protein_coding	nucleophosmin 1
11	33156401	33156600	0.553894	0.680896	0.926184	2.28022	11	33152287	33163206	-	ENSMUSG00000057113	0	34005.8	0.938168	-0.0920819	0.141053	-0.652816	0.513875	0.867711	Npm1	protein_coding	nucleophosmin 1
9	8899901	8900100	0.553882	0.617863	0.916565	0.36249	9	8900419	8965425	+	ENSMUSG00000031870	-320	249.87	0.540304	-0.888155	0.366451	-2.42367	0.0153648	0.227493	Pgr	protein_coding	progesterone receptor
12	32926901	32927100	0.553881	0.559569	0.90586	-1.82877	12	32919384	32953789	-	ENSMUSG00000097494	0	6.92127	1.03995	0.0565174	0.427905	0.132079	0.894921	0.980351	4933406C10Rik	lincRNA	RIKEN cDNA 4933406C10 gene
11	80480301	80480500	0.553869	0.47794	0.885946	1.0998	11	80482126	80780025	-	ENSMUSG00000035441	1627	2008.26	1.2506	0.322623	0.129179	2.49749	0.0125076	0.204881	Myo1d	protein_coding	myosin ID
12	86715401	86715600	0.553866	0.740314	0.935039	0.938901	12	86700502	86726460	-	ENSMUSG00000021257	0	111.698	1.10922	0.14954	0.157753	0.947942	0.343159	0.769572	Angel1	protein_coding	angel homolog 1
15	81360501	81360700	0.553862	0.700358	0.929305	-0.472441	15	81318921	81360765	-	ENSMUSG00000022404	0	1877.5	1.06321	0.0884241	0.0556141	1.58996	0.111844	0.514781	Slc25a17	protein_coding	solute carrier family 25 (mitochondrial carrier, peroxisomal membrane protein), member 17
13	73475301	73475500	0.553862	0.672888	0.925008	1.02776	13	73467197	73516422	+	ENSMUSG00000021608	0	1009.58	1.37557	0.46003	0.170287	2.7015	0.00690283	0.159147	Lpcat1	protein_coding	lysophosphatidylcholine acyltransferase 1
15	42676701	42676900	0.553846	0.645238	0.920876	-0.205443	15	42424727	42676977	-	ENSMUSG00000022309	0	50.795	1.45642	0.54243	0.460345	1.17831	0.238673	0.678442	Angpt1	protein_coding	angiopoietin 1
11	5052601	5052800	0.553844	0.711737	0.930681	-0.77719	11	5054132	5065327	-	ENSMUSG00000034201	1333	1840.32	1.11802	0.160949	0.128095	1.25648	0.20894	0.648143	Gas2l1	protein_coding	growth arrest-specific 2 like 1
18	34779001	34779200	0.553832	0.557447	0.90541	-1.61963	18	34777008	34839370	+	ENSMUSG00000038773	0	1416.67	0.92365	-0.114581	0.110552	-1.03645	0.299993	0.736878	Kdm3b	protein_coding	KDM3B lysine (K)-specific demethylase 3B
6	101217901	101218100	0.55381	0.835593	0.947233	-0.598315	6	101149609	101377897	-	ENSMUSG00000035357	0	4147.25	1.29884	0.377227	0.215087	1.75383	0.0794589	0.4538	Pdzrn3	protein_coding	PDZ domain containing RING finger 3
10	39134401	39134600	0.553807	0.597743	0.912324	-0.307938	10	39118804	39133914	-	ENSMUSG00000051736	-488	145.906	0.925693	-0.111395	0.222149	-0.501441	0.616061	0.905552	Fam229b	protein_coding	family with sequence similarity 229, member B
2	167431201	167431400	0.5538	0.896269	0.954207	-0.522341	2	167421712	167477000	+	ENSMUSG00000039463	0	1179.99	1.0179	0.0256015	0.120399	0.212639	0.831609	0.962834	Slc9a8	protein_coding	solute carrier family 9 (sodium/hydrogen exchanger), member 8
1	150392401	150392600	0.553796	0.231178	0.78783	-0.845528	1	150392838	150449935	+	ENSMUSG00000006005	-239	5992.48	0.99237	-0.0110494	0.141132	-0.078291	0.937597	0.990915	Tpr	protein_coding	translocated promoter region, nuclear basket protein
13	21478701	21478900	0.553795	0.736504	0.934362	0.417573	13	21478907	21485507	+	ENSMUSG00000054931	-8	15.1513	0.657955	-0.603938	0.411782	-1.46664	0.142473	0.565438	Zkscan4	protein_coding	zinc finger with KRAB and SCAN domains 4
2	75703101	75703300	0.553795	0.565981	0.907217	-0.27695	2	75704770	75710024	+	ENSMUSG00000087222	-1471	11.4069	0.685528	-0.544712	0.307826	-1.76955	0.0768029	0.447981	E030042O20Rik	processed_transcript	RIKEN cDNA E030042O20 gene
6	113381501	113381700	0.55378	0.781378	0.940495	-0.542279	6	113378113	113390448	+	ENSMUSG00000079426	0	4785.07	1.1357	0.183587	0.0772952	2.37515	0.017542	0.23983	Arpc4	protein_coding	actin related protein 2/3 complex, subunit 4
7	28348801	28349000	0.553768	0.363489	0.849131	-2.33311	7	28350652	28352696	+	ENSMUSG00000037563	-1653	27246.4	0.968046	-0.0468521	0.130072	-0.360202	0.718696	0.936572	Rps16	protein_coding	ribosomal protein S16
13	97246601	97246800	0.553767	0.787927	0.941364	-0.316824	13	97241105	97253039	+	ENSMUSG00000041773	0	5318.11	1.5379	0.62096	0.378321	1.64136	0.100723	0.497128	Enc1	protein_coding	ectodermal-neural cortex 1
17	72836001	72836200	0.553765	0.669795	0.92455	-0.320429	17	72836704	72851195	+	ENSMUSG00000039770	-505	2365.99	0.876084	-0.190859	0.146135	-1.30605	0.191537	0.630145	Ypel5	protein_coding	yippee-like 5 (Drosophila)
11	96074001	96074200	0.553758	0.709251	0.930365	-1.69384	11	96068852	96075670	-	ENSMUSG00000006057	0	2965.54	0.967445	-0.0477485	0.154607	-0.308839	0.757444	0.946679	Atp5g1	protein_coding	ATP synthase, H+ transporting, mitochondrial F0 complex, subunit C1 (subunit 9)
8	47206001	47206200	0.553757	0.45224	0.879372	2.69138	8	47180048	47352348	-	ENSMUSG00000038143	0	380.882	1.27632	0.351991	0.245055	1.43637	0.150896	0.579085	Stox2	protein_coding	storkhead box 2
2	91255101	91255300	0.553756	0.995637	0.962931	0.0139523	2	91255954	91264679	+	ENSMUSG00000027257	-655	1007.99	1.02682	0.0381859	0.190439	0.200515	0.841078	0.964752	Pacsin3	protein_coding	protein kinase C and casein kinase substrate in neurons 3
9	115034001	115034200	0.553732	0.754171	0.93702	0.826621	9	114978569	115232225	+	ENSMUSG00000040875	0	70.8209	1.05989	0.0839109	0.18796	0.446429	0.655287	0.916198	Osbpl10	protein_coding	oxysterol binding protein-like 10
9	50528001	50528200	0.553732	0.489016	0.888701	1.59185	9	50521618	50528641	-	ENSMUSG00000032067	0	446.156	0.831606	-0.266028	0.176719	-1.50537	0.132229	0.550287	Pts	protein_coding	6-pyruvoyl-tetrahydropterin synthase
10	67979201	67979400	0.553732	0.69163	0.92803	0.763658	10	67979570	68059740	+	ENSMUSG00000037846	-171	104.68	1.27392	0.34927	0.452285	0.772235	0.439975	0.829317	Rtkn2	protein_coding	rhotekin 2
11	50713401	50713600	0.553727	0.761333	0.937922	1.01399	11	50602084	50807573	+	ENSMUSG00000036545	0	25290.5	1.60371	0.681418	0.272427	2.50129	0.0123742	0.204616	Adamts2	protein_coding	a disintegrin-like and metallopeptidase (reprolysin type) with thrombospondin type 1 motif, 2
12	4906801	4907000	0.553725	0.86544	0.951014	0.29962	12	4879032	4907705	-	ENSMUSG00000020634	0	409.292	1.18982	0.250747	0.14889	1.68411	0.0921602	0.482263	Ubxn2a	protein_coding	UBX domain protein 2A
10	21981301	21981500	0.553725	0.835761	0.947276	-0.375338	10	21882184	21999903	+	ENSMUSG00000019970	0	9142.97	1.54519	0.627782	0.401658	1.56298	0.118058	0.527101	Sgk1	protein_coding	serum/glucocorticoid regulated kinase 1
19	11964901	11965100	0.553724	0.979019	0.961963	0.0274469	19	11965844	11994105	+	ENSMUSG00000024687	-745	2137.12	1.16272	0.217501	0.0963601	2.25717	0.0239977	0.27828	Osbp	protein_coding	oxysterol binding protein
2	30358301	30358500	0.553718	0.930827	0.957644	-0.609829	2	30344809	30359337	-	ENSMUSG00000026860	0	1389.77	0.890889	-0.166682	0.116225	-1.43414	0.151534	0.580018	Sh3glb2	protein_coding	SH3-domain GRB2-like endophilin B2
10	80226901	80227100	0.553716	0.681703	0.92629	0.213875	10	80226434	80243903	+	ENSMUSG00000020156	0	1501.65	0.915992	-0.126594	0.240258	-0.526907	0.598258	0.899852	Mum1	protein_coding	melanoma associated antigen (mutated) 1
9	110656201	110656400	0.553701	0.742043	0.935277	-0.165701	9	110656503	110711590	+	ENSMUSG00000019659	-104	1344.5	1.09115	0.125847	0.102386	1.22914	0.21902	0.659251	Ccdc12	protein_coding	coiled-coil domain containing 12
5	135063801	135064000	0.553699	0.602261	0.913389	0.252525	5	135064206	135065365	+	ENSMUSG00000061118	-207	173.262	0.839197	-0.252919	0.120472	-2.09939	0.0357823	0.325463	Dnajc30	protein_coding	DnaJ heat shock protein family (Hsp40) member C30
9	90257001	90257200	0.553697	0.614156	0.915808	-0.661464	9	90202047	90270804	-	ENSMUSG00000037410	0	4425.4	0.930357	-0.104144	0.152297	-0.683821	0.494088	0.859557	Tbc1d2b	protein_coding	TBC1 domain family, member 2B
1	36657901	36658100	0.553692	0.994407	0.962931	0.0237141	1	36562694	36683183	-	ENSMUSG00000046337	0	16.9923	0.908993	-0.137659	0.430551	-0.319728	0.749175	0.944613	Fam178b	protein_coding	family with sequence similarity 178, member B
3	36862701	36862900	0.553691	0.416842	0.867548	-1.41421	3	36863106	37053033	+	ENSMUSG00000037270	-207	1166.01	1.00425	0.00612235	0.192182	0.031857	0.974586	0.996571	4932438A13Rik	protein_coding	RIKEN cDNA 4932438A13 gene
12	75669701	75669900	0.553663	0.817047	0.945222	-0.0803657	12	75630594	75669537	-	ENSMUSG00000045690	-165	471.611	0.955593	-0.0655325	0.130797	-0.501025	0.616353	0.905552	Wdr89	protein_coding	WD repeat domain 89
2	156658101	156658300	0.553663	0.838006	0.947543	1.27615	2	156613705	156764363	+	ENSMUSG00000061689	0	3792.53	1.11471	0.156667	0.107873	1.45233	0.146409	0.571972	Dlgap4	protein_coding	discs, large homolog-associated protein 4 (Drosophila)
13	95832701	95832900	0.553659	0.72172	0.932504	-0.950474	13	95627177	95891922	-	ENSMUSG00000021676	0	41.3015	1.31739	0.397678	0.345139	1.15222	0.249229	0.689824	Iqgap2	protein_coding	IQ motif containing GTPase activating protein 2
7	44548501	44548700	0.553654	0.34253	0.841002	-0.509944	7	44549616	44553951	-	ENSMUSG00000060601	917	2725.91	0.949479	-0.0747923	0.136722	-0.547039	0.584352	0.895964	Nr1h2	protein_coding	nuclear receptor subfamily 1, group H, member 2
11	6266901	6267100	0.55364	0.449888	0.878694	3.12326	11	6258919	6267772	-	ENSMUSG00000004393	0	1470.88	1.18519	0.245117	0.133107	1.8415	0.0655477	0.422298	Ddx56	protein_coding	DEAD (Asp-Glu-Ala-Asp) box polypeptide 56
11	52042701	52042900	0.553637	0.8445	0.94847	0.926033	11	52004221	52089784	+	ENSMUSG00000020389	0	208.127	0.920689	-0.119214	0.1765	-0.675436	0.499399	0.861941	Cdkl3	protein_coding	cyclin-dependent kinase-like 3
11	52042801	52043000	0.553637	0.8445	0.94847	0.926033	11	52004221	52089784	+	ENSMUSG00000020389	0	208.127	0.920689	-0.119214	0.1765	-0.675436	0.499399	0.861941	Cdkl3	protein_coding	cyclin-dependent kinase-like 3
12	69196201	69196400	0.553633	0.621253	0.917075	-0.315518	12	69197211	69199868	+	ENSMUSG00000097061	-812	102.423	0.931511	-0.102356	0.380699	-0.268863	0.788035	0.955166	9330151L19Rik	bidirectional_promoter_lncRNA	RIKEN cDNA 9330151L19 gene
11	115297801	115298000	0.553632	0.466131	0.883166	-2.48039	11	115279622	115297663	-	ENSMUSG00000044788	-139	32.5898	1.47534	0.561047	0.342153	1.63975	0.101057	0.497678	Fads6	protein_coding	fatty acid desaturase domain family, member 6
5	130171101	130171300	0.553615	0.682276	0.926453	0.469253	5	130171798	130214342	+	ENSMUSG00000025340	-499	1165.89	1.32595	0.407027	0.147726	2.75529	0.00586402	0.145735	Rabgef1	protein_coding	RAB guanine nucleotide exchange factor (GEF) 1
15	81045701	81045900	0.553611	0.500238	0.891708	-1.90073	15	81012281	81190757	-	ENSMUSG00000042292	0	2837.79	1.20705	0.271486	0.15349	1.76875	0.0769348	0.448094	Mkl1	protein_coding	MKL (megakaryoblastic leukemia)/myocardin-like 1
10	121838901	121839100	0.553597	0.40432	0.863768	-1.24882	10	121780991	122047315	-	ENSMUSG00000020121	0	457.562	0.829397	-0.269866	0.243675	-1.10748	0.268086	0.70758	Srgap1	protein_coding	SLIT-ROBO Rho GTPase activating protein 1
11	98729201	98729400	0.553595	0.525871	0.897459	-0.215388	11	98704591	98729435	-	ENSMUSG00000017210	0	1482.7	0.996217	-0.00546759	0.102533	-0.0533253	0.957473	0.99347	Med24	protein_coding	mediator complex subunit 24
1	16619001	16619200	0.553594	0.812471	0.94446	0.197206	1	16540790	16619489	-	ENSMUSG00000025939	0	1913.42	1.05097	0.071722	0.11228	0.638779	0.522967	0.874354	Ube2w	protein_coding	ubiquitin-conjugating enzyme E2W (putative)
3	55112601	55112800	0.553593	0.568301	0.907415	-0.467822	3	55112108	55137322	+	ENSMUSG00000036580	0	1950.52	0.787403	-0.344826	0.125148	-2.75535	0.00586296	0.145735	Spg20	protein_coding	spastic paraplegia 20, spartin (Troyer syndrome) homolog (human)
16	94298101	94298300	0.553585	0.289262	0.81772	-3.06593	16	94129195	94313563	-	ENSMUSG00000040820	0	298.355	0.98303	-0.024693	0.151268	-0.16324	0.870329	0.974659	Hlcs	protein_coding	holocarboxylase synthetase (biotin- [propriony-Coenzyme A-carboxylase (ATP-hydrolysing)] ligase)
1	65179801	65180000	0.553578	0.711916	0.9307	-0.275232	1	65158616	65186479	-	ENSMUSG00000025950	0	3550.54	1.02244	0.0320151	0.184143	0.17386	0.861975	0.972049	Idh1	protein_coding	isocitrate dehydrogenase 1 (NADP+), soluble
17	53678901	53679100	0.553564	0.578563	0.909046	-1.81784	17	53674786	53689333	-	ENSMUSG00000023940	0	415.613	0.929179	-0.105972	0.478461	-0.221485	0.824714	0.962211	Sgo1	protein_coding	shugoshin 1
1	36444501	36444700	0.553561	0.305401	0.825615	-0.849393	1	36422065	36445271	-	ENSMUSG00000001143	0	823.187	0.997929	-0.00299032	0.132537	-0.0225622	0.981999	0.997577	Lman2l	protein_coding	lectin, mannose-binding 2-like
7	132493901	132494100	0.553557	0.838603	0.947624	0.533177	7	130162451	133123350	-	ENSMUSG00000030849	0	360.592	1.40746	0.493089	0.316482	1.55803	0.119225	0.528239	Fgfr2	protein_coding	fibroblast growth factor receptor 2
19	46153101	46153300	0.553555	0.708692	0.930309	0.931883	19	46152509	46286510	+	ENSMUSG00000025224	0	2696.62	1.11575	0.158012	0.138933	1.13732	0.255403	0.697043	Gbf1	protein_coding	golgi-specific brefeldin A-resistance factor 1
2	35461801	35462000	0.553554	0.581719	0.909566	-0.474943	2	35400179	35463231	-	ENSMUSG00000035778	0	1865.74	0.871034	-0.1992	0.17936	-1.11061	0.266735	0.707127	Ggta1	protein_coding	glycoprotein galactosyltransferase alpha 1, 3
13	60708401	60708600	0.553546	0.835062	0.947196	1.04057	13	60601947	60763185	+	ENSMUSG00000021559	0	906.925	0.86393	-0.211013	0.463876	-0.454892	0.649187	0.914387	Dapk1	protein_coding	death associated protein kinase 1
13	60708501	60708700	0.553546	0.835062	0.947196	1.04057	13	60601947	60763185	+	ENSMUSG00000021559	0	906.925	0.86393	-0.211013	0.463876	-0.454892	0.649187	0.914387	Dapk1	protein_coding	death associated protein kinase 1
6	72347101	72347300	0.553545	0.637171	0.91961	-0.224581	6	72318678	72345184	-	ENSMUSG00000056305	-1918	1626.76	1.10501	0.144064	0.137764	1.04573	0.295685	0.731748	Usp39	protein_coding	ubiquitin specific peptidase 39
Y	1286101	1286300	0.553535	0.420185	0.868893	-2.44829	Y	1260715	1286613	-	ENSMUSG00000069045	0	2244.58	1.159	0.212876	0.16731	1.27235	0.20325	0.643631	Ddx3y	protein_coding	DEAD (Asp-Glu-Ala-Asp) box polypeptide 3, Y-linked
3	9833101	9833300	0.553533	0.596342	0.912065	-0.276274	3	9687479	9833679	-	ENSMUSG00000027508	0	62.87	1.15409	0.206756	0.27283	0.757818	0.44856	0.835357	Pag1	protein_coding	phosphoprotein associated with glycosphingolipid microdomains 1
4	150570301	150570500	0.553532	0.95867	0.96013	-0.0449583	4	150566869	150568544	-	ENSMUSG00000085213	-1758	9.84099	0.677122	-0.562511	0.394867	-1.42456	0.154285	0.582396	Gm13091	antisense_RNA	predicted gene 13091
5	122821401	122821600	0.553509	0.623477	0.91738	-0.255384	5	122787469	122821339	-	ENSMUSG00000029472	-63	9543.45	1.04074	0.0576106	0.0571872	1.0074	0.313741	0.747649	Anapc5	protein_coding	anaphase-promoting complex subunit 5
15	26639701	26639900	0.553508	0.44321	0.876687	2.87879	15	26543084	26895049	-	ENSMUSG00000043556	0	122.894	0.874066	-0.194187	0.303369	-0.640101	0.522107	0.874354	Fbxl7	protein_coding	F-box and leucine-rich repeat protein 7
8	22166601	22166800	0.553499	0.550579	0.904267	1.2162	8	22168152	22185819	-	ENSMUSG00000037725	1353	986.328	0.930116	-0.104517	0.367627	-0.284303	0.776178	0.951898	Ckap2	protein_coding	cytoskeleton associated protein 2
3	28107901	28108100	0.553497	0.914328	0.956264	-0.174884	3	27938695	28133362	+	ENSMUSG00000027695	0	363.575	1.05657	0.0793868	0.146022	0.543662	0.586674	0.896058	Pld1	protein_coding	phospholipase D1
9	108567601	108567800	0.553493	0.584553	0.910043	0.369648	9	108568777	108568861	+	ENSMUSG00000065579	-978	7.96896	0.686161	-0.543382	0.403311	-1.3473	0.177883	0.614229	Mir425	miRNA	microRNA 425
2	93333001	93333200	0.553492	0.520882	0.896598	3.04796	2	93201760	93334505	-	ENSMUSG00000027217	0	896.847	2.66953	1.41659	0.476665	2.97187	0.00295989	0.107578	Tspan18	protein_coding	tetraspanin 18
7	126584801	126585000	0.553489	0.965157	0.960746	-0.266568	7	126584942	126589112	+	ENSMUSG00000042759	0	670.225	0.784985	-0.349263	0.251275	-1.38996	0.16454	0.59683	Apobr	protein_coding	apolipoprotein B receptor
11	106272101	106272300	0.55348	0.693149	0.928214	-0.405507	11	106263179	106272972	-	ENSMUSG00000078619	0	2261.79	0.934589	-0.0975967	0.123708	-0.788928	0.430154	0.824123	Smarcd2	protein_coding	SWI/SNF related, matrix associated, actin dependent regulator of chromatin, subfamily d, member 2
12	28800901	28801100	0.553476	0.927229	0.957334	0.371377	12	28751828	28867491	+	ENSMUSG00000036613	0	468.089	0.975728	-0.0354496	0.113993	-0.310981	0.755815	0.94614	Tssc1	protein_coding	tumor suppressing subtransferable candidate 1
9	44512301	44512500	0.553457	0.603338	0.913524	0.898675	9	44499136	44510388	+	ENSMUSG00000063382	1914	2778.05	0.789056	-0.341801	0.209401	-1.63228	0.10262	0.499676	Bcl9l	protein_coding	B cell CLL/lymphoma 9-like
17	5250001	5250200	0.553449	0.511773	0.894481	-1.89039	17	4994332	5347656	+	ENSMUSG00000069729	0	1398.55	1.05627	0.0789729	0.155624	0.507461	0.611831	0.905481	Arid1b	protein_coding	AT rich interactive domain 1B (SWI-like)
18	50023301	50023500	0.553445	0.443319	0.876739	-1.781	18	49979427	50107173	+	ENSMUSG00000062210	0	129.307	0.921927	-0.117275	0.205481	-0.570734	0.56818	0.888074	Tnfaip8	protein_coding	tumor necrosis factor, alpha-induced protein 8
9	123529501	123529700	0.55344	0.706715	0.930109	0.168849	9	123529882	123592598	+	ENSMUSG00000025240	-183	1981.26	1.04581	0.0646192	0.0830069	0.778481	0.436286	0.826669	Sacm1l	protein_coding	SAC1 suppressor of actin mutations 1-like (yeast)
10	120233701	120233900	0.553434	0.616775	0.916325	1.95642	10	120227070	120232071	+	ENSMUSG00000020224	1631	637.09	0.928379	-0.107214	0.119505	-0.89715	0.369639	0.787227	Llph	protein_coding	LLP homolog, long-term synaptic facilitation (Aplysia)
12	41774201	41774400	0.553421	0.942143	0.958708	-0.387927	12	41024090	41955588	+	ENSMUSG00000056899	0	67.3274	0.926658	-0.109891	0.203515	-0.539964	0.589222	0.896913	Immp2l	protein_coding	IMP2 inner mitochondrial membrane peptidase-like (S. cerevisiae)
5	129887201	129887400	0.553418	0.170391	0.745442	-0.89725	5	129881156	129887470	-	ENSMUSG00000070493	0	5546.75	1.0066	0.00948372	0.111613	0.0849697	0.932285	0.98968	Chchd2	protein_coding	coiled-coil-helix-coiled-coil-helix domain containing 2
6	128437001	128437200	0.55341	0.712675	0.930837	-1.97064	6	128438757	128475617	+	ENSMUSG00000059659	-1558	7.33723	0.530765	-0.913855	0.400201	-2.28349	0.0224016	0.270652	Gm10069	antisense_RNA	predicted gene 10069
13	90922501	90922700	0.553406	0.504476	0.892631	-0.279298	13	90923131	90924942	+	ENSMUSG00000049517	-432	33089.6	0.949915	-0.0741296	0.13279	-0.558247	0.576676	0.891946	Rps23	protein_coding	ribosomal protein S23
4	133423101	133423300	0.553398	0.418018	0.867954	2.81967	4	133369706	133423702	+	ENSMUSG00000028854	0	2071.46	1.01617	0.0231472	0.0883225	0.262077	0.793262	0.956382	Slc9a1	protein_coding	solute carrier family 9 (sodium/hydrogen exchanger), member 1
18	82525801	82526000	0.553387	0.730776	0.933504	-1.00121	18	82523539	82524021	-	ENSMUSG00000061684	-1781	9.10323	0.774832	-0.368045	0.362832	-1.01437	0.310407	0.744523	Rpl21-ps8	processed_pseudogene	ribosomal protein L21, pseudogene 8
19	45073901	45074100	0.553387	0.932776	0.957857	0.2515	19	45075241	45079289	+	ENSMUSG00000025213	-1142	497.527	0.623772	-0.680909	0.363304	-1.87422	0.0609006	0.408895	Kazald1	protein_coding	Kazal-type serine peptidase inhibitor domain 1
5	30111901	30112100	0.553373	0.505068	0.892797	1.29466	5	30105161	30118378	+	ENSMUSG00000044576	0	122.793	1.58776	0.666991	0.258492	2.58031	0.00987106	0.186549	Garem2	protein_coding	GRB2 associated regulator of MAPK1 subtype 2
2	93955801	93956000	0.553365	0.481603	0.88676	-0.966428	2	93955810	93957049	-	ENSMUSG00000087006	0	31.6425	1.84932	0.886995	0.420086	2.11146	0.0347329	0.321723	Gm13889	protein_coding	predicted gene 13889
9	106458901	106459100	0.55336	0.582285	0.909732	-1.12439	9	106453838	106464007	+	ENSMUSG00000023495	0	3649.03	1.01431	0.0204954	0.190728	0.107459	0.914425	0.984933	Pcbp4	protein_coding	poly(rC) binding protein 4
15	99127701	99127900	0.553358	0.294042	0.820125	-5.76161	15	99126578	99213206	+	ENSMUSG00000051934	0	1997.56	0.943821	-0.0834154	0.101077	-0.825266	0.409221	0.811047	Spats2	protein_coding	spermatogenesis associated, serine-rich 2
13	108180701	108180900	0.553353	0.930942	0.95765	-0.226704	13	108158731	108195364	+	ENSMUSG00000021694	0	138.995	1.22907	0.297563	0.127735	2.32954	0.0198306	0.253889	Ercc8	protein_coding	excision repaiross-complementing rodent repair deficiency, complementation group 8
4	123898501	123898700	0.553338	0.191385	0.761939	4.50928	4	123898633	123904842	-	ENSMUSG00000097337	0	14.4481	0.742984	-0.428597	0.360097	-1.19023	0.233957	0.674376	Gm26606	lincRNA	predicted gene, 26606
4	123898601	123898800	0.553338	0.191385	0.761939	4.50928	4	123898633	123904842	-	ENSMUSG00000097337	0	14.4481	0.742984	-0.428597	0.360097	-1.19023	0.233957	0.674376	Gm26606	lincRNA	predicted gene, 26606
6	94699201	94699400	0.553327	0.863818	0.950944	0.0810307	6	94604529	94700158	-	ENSMUSG00000030029	0	1600.5	1.17117	0.227954	0.182619	1.24825	0.21194	0.651842	Lrig1	protein_coding	leucine-rich repeats and immunoglobulin-like domains 1
15	97964801	97965000	0.553324	0.957698	0.960026	0.118949	15	97964229	97970286	+	ENSMUSG00000052369	0	862.561	0.885226	-0.175882	0.180235	-0.975847	0.32914	0.760416	Tmem106c	protein_coding	transmembrane protein 106C
2	144759301	144759500	0.553311	0.39852	0.861729	3.21112	2	144599897	144768758	+	ENSMUSG00000027430	0	304.722	0.900092	-0.151856	0.101309	-1.49894	0.13389	0.553379	Dtd1	protein_coding	D-tyrosyl-tRNA deacylase 1
2	60803101	60803300	0.553311	0.895586	0.954118	0.419534	2	60750193	60963192	-	ENSMUSG00000026970	0	7764.56	1.04249	0.0600391	0.128539	0.46709	0.640436	0.911104	Rbms1	protein_coding	RNA binding motif, single stranded interacting protein 1
9	118921801	118922000	0.553308	0.506841	0.893104	-1.0158	9	118890075	118926269	-	ENSMUSG00000086119	0	10.851	1.20407	0.267925	0.366489	0.731058	0.464744	0.844648	Gm2415	antisense_RNA	predicted gene 2415
7	34757701	34757900	0.553291	0.457676	0.88101	1.99173	7	34674468	34812711	-	ENSMUSG00000060402	0	11.1061	1.01566	0.0224131	0.552572	0.0405615	0.967645	0.994879	Chst8	protein_coding	carbohydrate (N-acetylgalactosamine 4-0) sulfotransferase 8
11	59459001	59459200	0.553284	0.595361	0.911859	0.314414	11	59461197	59472474	-	ENSMUSG00000054519	1998	191.981	1.06126	0.0857757	0.200187	0.428478	0.668303	0.920091	Zfp867	protein_coding	zinc finger protein 867
11	115536701	115536900	0.553283	0.441875	0.876203	-1.90377	11	115523102	115536276	-	ENSMUSG00000020738	-426	1492.52	1.01655	0.0236841	0.0734994	0.322235	0.747275	0.943585	Sumo2	protein_coding	small ubiquitin-like modifier 2
10	8845001	8845200	0.55328	0.985948	0.962454	0.0212326	10	8722219	8886070	-	ENSMUSG00000015305	0	5225.81	0.757436	-0.400804	0.257526	-1.55637	0.119621	0.528711	Sash1	protein_coding	SAM and SH3 domain containing 1
19	32320201	32320400	0.553271	0.659092	0.923014	2.18456	19	32122727	32389714	-	ENSMUSG00000040451	0	919.762	1.2529	0.325277	0.125692	2.58788	0.00965696	0.1855	Sgms1	protein_coding	sphingomyelin synthase 1
14	21986701	21986900	0.55327	0.505987	0.892968	-0.421323	14	21983962	21989601	-	ENSMUSG00000039081	0	3190.29	0.867782	-0.204595	0.214457	-0.954015	0.340076	0.766834	Zfp503	protein_coding	zinc finger protein 503
15	79262401	79262600	0.553268	0.431975	0.872931	-2.93022	15	79258195	79285537	-	ENSMUSG00000018126	0	17.5138	0.669979	-0.577812	0.270703	-2.13448	0.0328031	0.315549	Baiap2l2	protein_coding	BAI1-associated protein 2-like 2
2	127337101	127337300	0.553266	0.830408	0.946741	-1.16315	2	127336159	127338376	+	ENSMUSG00000027368	0	5.01088	1.70661	0.77113	0.620797	1.24216	0.214177	0.654121	Dusp2	protein_coding	dual specificity phosphatase 2
5	45858301	45858500	0.55326	0.657196	0.92279	-0.35052	5	45697181	45857615	-	ENSMUSG00000015882	-687	161.753	0.954663	-0.0669365	0.137792	-0.485779	0.627124	0.908166	Lcorl	protein_coding	ligand dependent nuclear receptor corepressor-like
6	28705201	28705400	0.553257	0.466666	0.883285	0.915846	6	28475139	28935162	+	ENSMUSG00000001424	0	8172.82	1.11168	0.15274	0.108628	1.40608	0.159699	0.59049	Snd1	protein_coding	staphylococcal nuclease and tudor domain containing 1
5	24587101	24587300	0.553242	0.601758	0.913223	0.319599	5	24586741	24594395	+	ENSMUSG00000038181	0	2333.6	1.155	0.207889	0.158664	1.31025	0.190112	0.629831	Chpf2	protein_coding	chondroitin polymerizing factor 2
7	5079001	5079200	0.553234	0.793176	0.941874	1.59341	7	5080235	5098178	+	ENSMUSG00000035203	-1036	3839.84	1.08173	0.113341	0.069452	1.63193	0.102695	0.499676	Epn1	protein_coding	epsin 1
2	102762201	102762400	0.553229	0.877102	0.952319	-0.892857	2	102658659	102790784	+	ENSMUSG00000005089	0	14.9753	1.01092	0.0156723	0.418175	0.0374778	0.970104	0.995403	Slc1a2	protein_coding	solute carrier family 1 (glial high affinity glutamate transporter), member 2
12	105462301	105462500	0.553228	0.636338	0.919403	1.33657	12	105453856	105493095	+	ENSMUSG00000094910	0	5.07807	2.01404	1.01009	0.58753	1.71921	0.0855752	0.471482	D430019H16Rik	protein_coding	RIKEN cDNA D430019H16 gene
X	23692201	23692400	0.553219	0.595344	0.911857	0.64402	X	23693051	23806025	+	ENSMUSG00000036769	-652	313.94	1.25016	0.322116	0.16788	1.91873	0.0550186	0.388578	Wdr44	protein_coding	WD repeat domain 44
X	23692301	23692500	0.553219	0.595344	0.911857	0.64402	X	23693051	23806025	+	ENSMUSG00000036769	-552	313.94	1.25016	0.322116	0.16788	1.91873	0.0550186	0.388578	Wdr44	protein_coding	WD repeat domain 44
2	158029501	158029700	0.553216	0.713245	0.930975	-0.639877	2	157981803	158028433	-	ENSMUSG00000027650	-1069	654.88	0.903781	-0.145955	0.1875	-0.778426	0.436318	0.826669	Tti1	protein_coding	TELO2 interacting protein 1
3	131565301	131565500	0.553214	0.455807	0.88055	-0.306866	3	131564768	131643670	+	ENSMUSG00000028032	0	2572.91	0.949359	-0.0749745	0.0943456	-0.794679	0.4268	0.823366	Papss1	protein_coding	3'-phosphoadenosine 5'-phosphosulfate synthase 1
7	80745501	80745700	0.55319	0.643356	0.920655	-2.41111	7	80711583	80803331	-	ENSMUSG00000030536	0	13488.1	1.16915	0.225463	0.195922	1.15078	0.249822	0.690108	Iqgap1	protein_coding	IQ motif containing GTPase activating protein 1
12	82180001	82180200	0.553181	0.60785	0.914476	1.95075	12	82170016	82451782	+	ENSMUSG00000042700	0	6085.41	0.941619	-0.086784	0.15396	-0.56368	0.572972	0.889706	Sipa1l1	protein_coding	signal-induced proliferation-associated 1 like 1
6	127970301	127970500	0.553181	0.591854	0.911448	-0.492248	6	127961396	128143594	-	ENSMUSG00000030352	0	2801.86	1.32313	0.40395	0.194413	2.07779	0.0377285	0.331583	Tspan9	protein_coding	tetraspanin 9
2	21194301	21194500	0.553175	0.44495	0.877161	2.48045	2	21180731	21205365	-	ENSMUSG00000026679	0	8.90874	1.23919	0.309394	0.343246	0.901375	0.367389	0.786177	Enkur	protein_coding	enkurin, TRPC channel interacting protein
17	66881201	66881400	0.553162	0.406142	0.864597	1.49695	17	66666848	67354459	-	ENSMUSG00000033278	0	1302.83	1.13552	0.183359	0.109884	1.66866	0.0951843	0.486837	Ptprm	protein_coding	protein tyrosine phosphatase, receptor type, M
17	66514801	66515000	0.553158	0.964094	0.960697	0.113582	17	66494512	66519717	-	ENSMUSG00000023460	0	2298.72	0.991885	-0.0117552	0.0558108	-0.210625	0.83318	0.962834	Rab12	protein_coding	RAB12, member RAS oncogene family
15	95795101	95795300	0.553156	0.505143	0.892798	-2.5166	15	95790843	95975464	+	ENSMUSG00000064210	0	6710.96	0.9651	-0.0512495	0.124283	-0.412361	0.680075	0.925499	Ano6	protein_coding	anoctamin 6
7	44630701	44630900	0.553155	0.463622	0.882537	-1.58652	7	44605803	44670843	-	ENSMUSG00000030739	0	14.4273	0.53234	-0.90958	0.508961	-1.78713	0.0739162	0.442261	Myh14	protein_coding	myosin, heavy polypeptide 14
5	130218401	130218600	0.553148	0.231811	0.788064	6.25864	5	130219744	130243765	+	ENSMUSG00000053094	-1145	2786.89	1.23221	0.301248	0.111631	2.6986	0.00696315	0.159521	Tmem248	protein_coding	transmembrane protein 248
3	88502301	88502500	0.553143	0.634452	0.919101	0.248434	3	88481148	88509956	-	ENSMUSG00000028063	0	27571.8	1.33021	0.41165	0.165032	2.49437	0.0126182	0.205094	Lmna	protein_coding	lamin A
2	164484801	164485000	0.55314	0.695554	0.928704	-0.823625	2	164486106	164493319	+	ENSMUSG00000017734	-1107	16.0026	1.11573	0.157992	0.308467	0.512184	0.608522	0.904156	Dbndd2	protein_coding	dysbindin (dystrobrevin binding protein 1) domain containing 2
14	49173701	49173900	0.553136	0.680831	0.926174	-1.23828	14	49172226	49191031	+	ENSMUSG00000036282	0	654.862	1.13129	0.177973	0.114727	1.55128	0.120834	0.529479	Naa30	protein_coding	N(alpha)-acetyltransferase 30, NatC catalytic subunit
7	84605501	84605700	0.553126	0.853567	0.949806	-0.441893	7	84585159	84606722	-	ENSMUSG00000030630	0	1747.97	0.927078	-0.109238	0.139991	-0.78032	0.435203	0.825877	Fah	protein_coding	fumarylacetoacetate hydrolase
11	6153801	6154000	0.553124	0.648015	0.921352	1.09626	11	6105691	6200415	-	ENSMUSG00000053838	0	1392.19	1.13147	0.178204	0.116183	1.53382	0.125074	0.538298	Nudcd3	protein_coding	NudC domain containing 3
16	58501701	58501900	0.553115	0.686037	0.927121	1.03092	16	58468125	58524243	-	ENSMUSG00000022747	0	20.2711	1.1355	0.183322	0.318218	0.576089	0.564555	0.887623	St3gal6	protein_coding	ST3 beta-galactoside alpha-2,3-sialyltransferase 6
8	13164401	13164600	0.553105	0.716243	0.931453	-0.917675	8	13159135	13175338	+	ENSMUSG00000031447	0	30203	0.964931	-0.051503	0.0872477	-0.590307	0.554985	0.886217	Lamp1	protein_coding	lysosomal-associated membrane protein 1
13	43173101	43173300	0.553102	0.743444	0.9354	0.987431	13	43151744	43171501	-	ENSMUSG00000021368	-1601	501.728	0.930477	-0.103958	0.0971051	-1.07057	0.284362	0.723751	Tbc1d7	protein_coding	TBC1 domain family, member 7
10	52353401	52353600	0.55309	0.677188	0.925609	0.595131	10	52337024	52382124	-	ENSMUSG00000019861	0	1289.74	0.994207	-0.00838208	0.120915	-0.0693223	0.944733	0.990915	Gopc	protein_coding	golgi associated PDZ and coiled-coil motif containing
8	61243401	61243600	0.55308	0.61516	0.916013	-1.05906	8	61224171	61396072	+	ENSMUSG00000031642	0	458.175	1.7907	0.840527	0.232774	3.61091	0.000305126	0.0325772	Sh3rf1	protein_coding	SH3 domain containing ring finger 1
7	143566801	143567000	0.55308	0.735921	0.93426	-1.3557	7	143557230	143600090	-	ENSMUSG00000010755	0	4208.75	0.799368	-0.323069	0.174698	-1.8493	0.0644151	0.418525	Cars	protein_coding	cysteinyl-tRNA synthetase
17	28692401	28692600	0.553075	0.985123	0.962352	0.00772779	17	28691342	28748404	+	ENSMUSG00000053436	0	2203.25	0.954195	-0.0676436	0.157382	-0.429805	0.667337	0.920016	Mapk14	protein_coding	mitogen-activated protein kinase 14
8	90979101	90979300	0.553071	0.664685	0.924001	-1.3342	8	90828835	91054508	+	ENSMUSG00000056608	0	1233.4	1.09505	0.131	0.201171	0.651188	0.514925	0.868407	Chd9	protein_coding	chromodomain helicase DNA binding protein 9
11	75154301	75154500	0.553062	0.278742	0.812803	-4.27699	11	74925823	75164448	+	ENSMUSG00000038290	0	1593.5	1.19279	0.25434	0.218058	1.16639	0.243457	0.683628	Smg6	protein_coding	Smg-6 homolog, nonsense mediated mRNA decay factor (C. elegans)
10	25362301	25362500	0.55306	0.882385	0.952821	-0.097307	10	25359798	25523519	+	ENSMUSG00000019978	0	10117.6	1.0477	0.067232	0.121724	0.552333	0.58072	0.894705	Epb41l2	protein_coding	erythrocyte membrane protein band 4.1 like 2
18	53309501	53309700	0.553047	0.506497	0.893086	-1.81658	18	53245662	53390823	+	ENSMUSG00000024535	0	871.842	1.17748	0.235708	0.155989	1.51105	0.130776	0.547433	Snx24	protein_coding	sorting nexing 24
3	40798401	40798600	0.553044	0.547546	0.903562	1.78649	3	40800019	40816883	+	ENSMUSG00000025758	-1420	679.362	1.14283	0.192609	0.308581	0.624175	0.532513	0.876957	Plk4	protein_coding	polo-like kinase 4
17	14203001	14203200	0.553039	0.886699	0.95333	-0.0905792	17	14195231	14203831	-	ENSMUSG00000048826	0	26.3322	0.79607	-0.329033	0.500476	-0.657441	0.510898	0.866159	Dact2	protein_coding	dishevelled-binding antagonist of beta-catenin 2
13	97239401	97239600	0.553038	0.619842	0.916965	0.711032	13	97241105	97253039	+	ENSMUSG00000041773	-1506	5318.11	1.5379	0.62096	0.378321	1.64136	0.100723	0.497128	Enc1	protein_coding	ectodermal-neural cortex 1
12	69892501	69892700	0.553034	0.115308	0.686933	-1.22508	12	69893105	69964085	+	ENSMUSG00000021066	-406	203.905	1.00221	0.00318401	0.141917	0.0224356	0.9821	0.997577	Atl1	protein_coding	atlastin GTPase 1
17	31982701	31982900	0.553033	0.323791	0.833749	1.33612	17	31944769	32034508	-	ENSMUSG00000002076	0	6.41102	0.960669	-0.0578884	0.356365	-0.162441	0.870958	0.974916	Hsf2bp	protein_coding	heat shock transcription factor 2 binding protein
2	156423701	156423900	0.553028	0.772715	0.939443	0.829248	2	156420909	156543214	+	ENSMUSG00000027624	0	2857.14	1.13121	0.177866	0.243098	0.731662	0.464375	0.844648	Epb41l1	protein_coding	erythrocyte membrane protein band 4.1 like 1
19	47287301	47287500	0.553023	0.667619	0.924442	-1.23087	19	47260174	47464411	-	ENSMUSG00000053617	0	8879.22	1.07451	0.103681	0.201687	0.514069	0.607204	0.90363	Sh3pxd2a	protein_coding	SH3 and PX domains 2A
4	62307101	62307300	0.553015	0.541314	0.901919	1.9734	4	62300342	62360548	-	ENSMUSG00000066151	0	1627.71	1.02635	0.0375266	0.0657337	0.570888	0.568075	0.888074	Fkbp15	protein_coding	FK506 binding protein 15
4	62307201	62307400	0.553015	0.541314	0.901919	1.9734	4	62300342	62360548	-	ENSMUSG00000066151	0	1627.71	1.02635	0.0375266	0.0657337	0.570888	0.568075	0.888074	Fkbp15	protein_coding	FK506 binding protein 15
11	68947701	68947900	0.553015	0.783644	0.940693	0.748688	11	68943155	68957480	-	ENSMUSG00000052921	0	17.641	1.23753	0.307469	0.314105	0.978875	0.327642	0.760186	Arhgef15	protein_coding	Rho guanine nucleotide exchange factor (GEF) 15
9	7791101	7791300	0.553014	0.769374	0.939011	-0.386619	9	7764041	7794333	+	ENSMUSG00000050912	0	5145.19	1.31234	0.392141	0.123129	3.1848	0.00144852	0.0789363	Tmem123	protein_coding	transmembrane protein 123
3	103790101	103790300	0.553013	0.382357	0.856081	-0.481596	3	103739815	103791563	-	ENSMUSG00000008730	0	2165.66	1.22286	0.290256	0.169226	1.7152	0.0863085	0.47229	Hipk1	protein_coding	homeodomain interacting protein kinase 1
16	10992601	10992800	0.553001	0.512505	0.894693	-0.361568	16	10959275	11066157	-	ENSMUSG00000022500	0	5302.58	1.05092	0.0716492	0.0951324	0.753153	0.451358	0.836721	Litaf	protein_coding	LPS-induced TN factor
14	60251801	60252000	0.552991	0.915903	0.956436	0.0609051	14	60219204	60251507	-	ENSMUSG00000063895	-295	962.129	1.22806	0.296387	0.181733	1.63089	0.102913	0.499867	Nupl1	protein_coding	nucleoporin like 1
13	108316801	108317000	0.552989	0.845152	0.948604	-0.254002	13	108316332	108407782	+	ENSMUSG00000021697	0	58.666	0.918877	-0.122057	0.549873	-0.221972	0.824335	0.962211	Depdc1b	protein_coding	DEP domain containing 1B
3	89187901	89188100	0.552987	0.625477	0.917694	-1.12114	3	89183143	89189295	+	ENSMUSG00000032657	0	1542.55	1.00127	0.00183393	0.0726817	0.0252324	0.97987	0.997577	Fam189b	protein_coding	family with sequence similarity 189, member B
11	88556101	88556300	0.552982	0.465665	0.883009	1.32865	11	88339382	88718513	-	ENSMUSG00000069769	0	983.302	0.998521	-0.00213575	0.224737	-0.00950331	0.992418	0.999151	Msi2	protein_coding	musashi RNA-binding protein 2
10	109759101	109759300	0.552982	0.935248	0.958106	-0.184175	10	109682660	110000219	-	ENSMUSG00000020181	0	217.731	1.64032	0.713978	0.400487	1.78277	0.0746231	0.443586	Nav3	protein_coding	neuron navigator 3
13	30235601	30235800	0.552981	0.654609	0.92242	1.80974	13	30136498	30246717	+	ENSMUSG00000038732	0	32.7561	2.07122	1.05048	0.313547	3.35031	0.000807221	0.0569721	Mboat1	protein_coding	membrane bound O-acyltransferase domain containing 1
3	122111401	122111600	0.552976	0.848527	0.949044	-1.09029	3	122044443	122180061	+	ENSMUSG00000028125	0	33.5435	0.870686	-0.199776	0.311629	-0.64107	0.521477	0.873978	Abca4	protein_coding	ATP-binding cassette, sub-family A (ABC1), member 4
8	121949701	121949900	0.552975	0.657481	0.922826	-1.79374	8	121949750	122029258	+	ENSMUSG00000025316	0	878.029	0.798899	-0.323915	0.220665	-1.46791	0.14213	0.56492	Banp	protein_coding	BTG3 associated nuclear protein
19	46530401	46530600	0.552974	0.745838	0.935788	1.11808	19	46531109	46573085	-	ENSMUSG00000025035	510	1456.33	0.967643	-0.0474534	0.126166	-0.37612	0.706828	0.933591	Arl3	protein_coding	ADP-ribosylation factor-like 3
10	40477001	40477200	0.552974	0.820134	0.945515	0.645527	10	40349308	40483818	+	ENSMUSG00000038481	0	431.157	1.00107	0.00153942	0.1725	0.00892418	0.99288	0.999259	Cdk19	protein_coding	cyclin-dependent kinase 19
2	164441601	164441800	0.552967	0.201714	0.769254	6.15005	2	164424247	164443887	-	ENSMUSG00000017009	0	6726.52	1.28452	0.361233	0.28956	1.24752	0.212206	0.652225	Sdc4	protein_coding	syndecan 4
3	105686301	105686500	0.552953	0.790813	0.941642	0.879497	3	105678270	105687574	-	ENSMUSG00000027905	0	614.113	1.14476	0.195043	0.152152	1.2819	0.199879	0.640259	Ddx20	protein_coding	DEAD (Asp-Glu-Ala-Asp) box polypeptide 20
16	4965701	4965900	0.552939	0.868275	0.951274	-0.515422	16	4941415	4964237	-	ENSMUSG00000022515	-1465	1127.54	0.954759	-0.0667915	0.116571	-0.572969	0.566666	0.887623	Anks3	protein_coding	ankyrin repeat and sterile alpha motif domain containing 3
2	91256401	91256600	0.552939	0.625767	0.917716	-0.253667	2	91250743	91255995	-	ENSMUSG00000097317	-407	6.29509	0.84567	-0.241833	0.454751	-0.531793	0.59487	0.898772	Gm17281	lincRNA	predicted gene, 17281
4	111443901	111444100	0.552927	0.78075	0.940431	-1.42674	4	111415006	111460298	+	ENSMUSG00000028545	0	46.3746	0.718404	-0.477132	0.450521	-1.05907	0.289569	0.72842	Bend5	protein_coding	BEN domain containing 5
9	101076101	101076300	0.552926	0.651929	0.922022	0.275232	9	101074727	101104784	+	ENSMUSG00000066415	0	617.97	1.06731	0.0939817	0.154001	0.610266	0.541686	0.880908	Msl2	protein_coding	male-specific lethal 2 homolog (Drosophila)
15	83440401	83440600	0.552925	0.744641	0.93559	-1.52177	15	83375607	83464606	-	ENSMUSG00000016664	0	3382.59	1.01353	0.0193911	0.138644	0.139863	0.888769	0.97929	Pacsin2	protein_coding	protein kinase C and casein kinase substrate in neurons 2
11	84510001	84510200	0.552918	0.45965	0.881492	-2.02418	11	84422855	84513522	-	ENSMUSG00000018697	0	877.707	1.08416	0.116572	0.160586	0.725915	0.467891	0.84637	Aatf	protein_coding	apoptosis antagonizing transcription factor
11	117080301	117080500	0.552913	0.907078	0.955613	-0.427917	11	117076790	117078955	+	ENSMUSG00000086859	1347	251.893	0.934226	-0.0981568	0.418693	-0.234436	0.814646	0.961661	Snhg20	lincRNA	small nucleolar RNA host gene 20
12	117855001	117855200	0.552911	0.910973	0.955934	-0.462363	12	117804289	117878706	+	ENSMUSG00000021175	0	196.156	0.782822	-0.353243	0.367814	-0.960386	0.336861	0.76515	Cdca7l	protein_coding	cell division cycle associated 7 like
6	97311001	97311200	0.552902	0.763433	0.93816	1.976	6	97286867	97617541	-	ENSMUSG00000030064	0	9.51794	1.12107	0.164875	0.428744	0.384554	0.700568	0.93078	Frmd4b	protein_coding	FERM domain containing 4B
4	34686301	34686500	0.5529	0.806168	0.943715	0.497334	4	34663257	34687438	-	ENSMUSG00000028293	0	1063.05	0.900483	-0.151229	0.0808587	-1.87029	0.0614432	0.410333	Slc35a1	protein_coding	solute carrier family 35 (CMP-sialic acid transporter), member 1
5	91517201	91517400	0.552897	0.645683	0.920933	-3.69674	5	91517615	91626894	+	ENSMUSG00000034981	-216	1594.32	1.19394	0.255728	0.261366	0.978427	0.327863	0.7602	Parm1	protein_coding	prostate androgen-regulated mucin-like protein 1
7	45783601	45783800	0.552887	0.306486	0.826252	-0.546079	7	45783738	45804144	+	ENSMUSG00000062044	0	98.6031	0.709184	-0.495769	0.244259	-2.02969	0.0423886	0.349459	Lmtk3	protein_coding	lemur tyrosine kinase 3
6	126955701	126955900	0.55288	0.841269	0.948012	-0.742838	6	126939966	126975704	+	ENSMUSG00000030347	0	370.564	0.981595	-0.0268004	0.119368	-0.224518	0.822354	0.962211	D6Wsu163e	protein_coding	DNA segment, Chr 6, Wayne State University 163, expressed
4	123412601	123412800	0.552877	0.889653	0.953588	-0.116979	4	123349633	123684360	-	ENSMUSG00000028649	0	5752.62	1.057	0.0799742	0.123779	0.646106	0.518211	0.871692	Macf1	protein_coding	microtubule-actin crosslinking factor 1
15	85896401	85896600	0.552877	0.619689	0.916931	-1.94646	15	85879312	85897394	+	ENSMUSG00000022386	0	400.787	0.927167	-0.109098	0.166625	-0.654752	0.512628	0.867266	Trmu	protein_coding	tRNA 5-methylaminomethyl-2-thiouridylate methyltransferase
8	120341201	120341400	0.55287	0.445047	0.877187	1.93666	8	120230536	120581390	+	ENSMUSG00000031822	0	441.491	1.3532	0.436379	0.314506	1.38751	0.165288	0.597591	Gse1	protein_coding	genetic suppressor element 1, coiled-coil protein
1	88253301	88253500	0.552867	0.914839	0.956313	0.341358	1	88226986	88262289	+	ENSMUSG00000079429	0	126.763	1.25344	0.32589	0.191952	1.69777	0.0895507	0.477963	Mroh2a	protein_coding	maestro heat-like repeat family member 2A
11	75557701	75557900	0.552846	0.778899	0.94018	-0.402968	11	75531694	75577575	+	ENSMUSG00000038178	0	320.783	2.74761	1.45818	0.617855	2.36007	0.0182717	0.244913	Slc43a2	protein_coding	solute carrier family 43, member 2
2	32961301	32961500	0.552845	0.667756	0.924442	0.246491	2	32961559	32964496	+	ENSMUSG00000038900	-60	53558.3	0.935179	-0.0966854	0.145983	-0.662306	0.507775	0.864047	Rpl12	protein_coding	ribosomal protein L12
17	24479201	24479400	0.552844	0.768174	0.938823	-0.26229	17	24473550	24479078	-	ENSMUSG00000024142	-124	307.451	1.01458	0.0208822	0.136083	0.153451	0.878042	0.976987	Mlst8	protein_coding	MTOR associated protein, LST8 homolog (S. cerevisiae)
4	122955101	122955300	0.552834	0.391685	0.859565	-1.74302	4	122946850	122961188	-	ENSMUSG00000028655	0	216.044	1.90471	0.92957	0.391933	2.37176	0.0177038	0.240534	Mfsd2a	protein_coding	major facilitator superfamily domain containing 2A
4	122955201	122955400	0.552834	0.391685	0.859565	-1.74302	4	122946850	122961188	-	ENSMUSG00000028655	0	216.044	1.90471	0.92957	0.391933	2.37176	0.0177038	0.240534	Mfsd2a	protein_coding	major facilitator superfamily domain containing 2A
1	88280201	88280400	0.552834	0.913347	0.95622	0.11899	1	88277661	88389293	+	ENSMUSG00000036251	0	5.27106	1.3865	0.471445	0.548372	0.859718	0.389944	0.800997	Trpm8	protein_coding	transient receptor potential cation channel, subfamily M, member 8
10	30802201	30802400	0.552829	0.45207	0.879319	0.726278	10	30645584	30803107	-	ENSMUSG00000039697	0	347.817	1.05168	0.0727024	0.198236	0.366746	0.713808	0.936131	Ncoa7	protein_coding	nuclear receptor coactivator 7
2	75706701	75706900	0.552816	0.579823	0.909124	-1.37452	2	75704770	75710024	+	ENSMUSG00000087222	0	11.4069	0.685528	-0.544712	0.307826	-1.76955	0.0768029	0.447981	E030042O20Rik	processed_transcript	RIKEN cDNA E030042O20 gene
5	65480501	65480700	0.552811	0.943993	0.958823	-0.275948	5	65446844	65537184	-	ENSMUSG00000037822	0	3025.67	0.948822	-0.0757901	0.135546	-0.559145	0.576062	0.891734	Smim14	protein_coding	small integral membrane protein 14
17	14990601	14990800	0.552807	0.953287	0.959686	0.255848	17	14978864	14991577	+	ENSMUSG00000073455	0	25.2493	0.899384	-0.152991	0.295375	-0.517955	0.60449	0.902162	NA	NA	NA
18	64886601	64886800	0.552804	0.920669	0.956905	-0.450841	18	64887756	65217826	+	ENSMUSG00000024589	-957	848.505	1.11434	0.156187	0.162742	0.959719	0.337196	0.765364	Nedd4l	protein_coding	neural precursor cell expressed, developmentally down-regulated gene 4-like
17	27969401	27969600	0.5528	0.611019	0.91529	-1.78913	17	27909340	28062600	+	ENSMUSG00000024219	0	579.797	0.925343	-0.11194	0.119034	-0.940406	0.347009	0.770487	Anks1	protein_coding	ankyrin repeat and SAM domain containing 1
17	27969501	27969700	0.5528	0.611019	0.91529	-1.78913	17	27909340	28062600	+	ENSMUSG00000024219	0	579.797	0.925343	-0.11194	0.119034	-0.940406	0.347009	0.770487	Anks1	protein_coding	ankyrin repeat and SAM domain containing 1
18	34865201	34865400	0.552799	0.90759	0.95565	0.576796	18	34859823	34864984	+	ENSMUSG00000038418	218	18877.4	1.27073	0.345659	0.433621	0.797146	0.425366	0.821991	Egr1	protein_coding	early growth response 1
10	26780901	26781100	0.55279	0.816471	0.945131	1.25079	10	26753421	26918648	+	ENSMUSG00000039031	0	309.587	0.86324	-0.212166	0.286187	-0.741355	0.458478	0.841607	Arhgap18	protein_coding	Rho GTPase activating protein 18
6	54216001	54216200	0.552787	0.849218	0.949179	0.366317	6	54039554	54301810	+	ENSMUSG00000004633	0	18.8	1.344	0.42653	0.445385	0.957666	0.338231	0.765702	Chn2	protein_coding	chimerin 2
5	30013401	30013600	0.552778	0.866381	0.951093	-0.21689	5	30013161	30019968	+	ENSMUSG00000025746	0	1399.2	1.44916	0.535214	0.671542	0.796993	0.425455	0.822056	Il6	protein_coding	interleukin 6
13	13953801	13954000	0.552771	0.724487	0.932863	-0.269312	13	13954674	13999068	+	ENSMUSG00000039242	-675	751.819	0.931446	-0.102456	0.0942407	-1.08718	0.276958	0.715991	B3galnt2	protein_coding	UDP-GalNAc:betaGlcNAc beta 1,3-galactosaminyltransferase, polypeptide 2
13	32801301	32801500	0.552771	0.606384	0.914256	-1.74739	13	32802038	32822609	+	ENSMUSG00000021400	-539	1073.37	1.20946	0.274366	0.101161	2.71217	0.00668446	0.157524	Wrnip1	protein_coding	Werner helicase interacting protein 1
19	41933501	41933700	0.552767	0.821167	0.945721	0.135249	19	41922980	41933314	-	ENSMUSG00000034321	-188	615.317	1.09156	0.126392	0.19493	0.648399	0.516727	0.870271	Exosc1	protein_coding	exosome component 1
4	152025701	152025900	0.552757	0.769651	0.939034	-0.829112	4	152019774	152027671	-	ENSMUSG00000028952	0	288.784	1.11761	0.160421	0.212453	0.755088	0.450196	0.836026	Zbtb48	protein_coding	zinc finger and BTB domain containing 48
1	106395701	106395900	0.552752	0.953975	0.959788	-0.133767	1	106171752	106394250	+	ENSMUSG00000044340	1452	512.755	1.37145	0.455702	0.230228	1.97935	0.0477768	0.366232	Phlpp1	protein_coding	PH domain and leucine rich repeat protein phosphatase 1
6	47798901	47799100	0.552752	0.458999	0.881314	-5.081	6	47796142	47813512	-	ENSMUSG00000025823	0	14472.9	1.07066	0.0985053	0.0943288	1.04428	0.296358	0.732061	Pdia4	protein_coding	protein disulfide isomerase associated 4
8	127084701	127084900	0.552749	0.934696	0.958061	0.261559	8	127063893	127612286	+	ENSMUSG00000025812	0	1104.67	1.04915	0.0692181	0.156974	0.440953	0.659247	0.916903	Pard3	protein_coding	par-3 family cell polarity regulator
7	130985801	130986000	0.552748	0.490239	0.888993	-2.19674	7	130936111	130985660	+	ENSMUSG00000006205	142	13701.3	1.00066	0.000944685	0.293752	0.00321592	0.997434	0.999543	Htra1	protein_coding	HtrA serine peptidase 1
11	73200101	73200300	0.552737	0.501183	0.891959	0.814185	11	73183596	73199042	-	ENSMUSG00000005949	-1060	533.641	0.705248	-0.503798	0.152933	-3.29425	0.000986861	0.0632263	Ctns	protein_coding	cystinosis, nephropathic
12	59066301	59066500	0.552737	0.673562	0.925008	-0.611692	12	59066919	59074017	+	ENSMUSG00000020994	-420	2513.48	1.01138	0.0163206	0.122199	0.133558	0.893752	0.980181	Pnn	protein_coding	pinin
17	79357201	79357400	0.552731	0.971018	0.961245	-0.116801	17	79354699	79358022	+	ENSMUSG00000097791	0	27.5848	0.986556	-0.0195265	0.33309	-0.0586222	0.953253	0.992267	Gm17315	lincRNA	predicted gene, 17315
6	8423001	8423200	0.552723	0.877569	0.952323	-0.537399	6	8259288	8597480	+	ENSMUSG00000089862	0	430.935	0.992392	-0.0110187	0.118621	-0.0928895	0.925991	0.988077	Umad1	protein_coding	UMAP1-MVP12 associated (UMA) domain containing 1
13	28684201	28684400	0.552722	0.744476	0.935585	-0.412756	13	28460034	28885620	-	ENSMUSG00000085936	0	15.2031	0.653195	-0.614413	0.278165	-2.20881	0.0271879	0.29249	2610307P16Rik	processed_transcript	RIKEN cDNA 2610307P16 gene
11	107992001	107992200	0.552722	0.474324	0.885394	2.87358	11	107933387	108343928	-	ENSMUSG00000050965	0	1558.97	0.888077	-0.171244	0.183221	-0.934629	0.349979	0.772542	Prkca	protein_coding	protein kinase C, alpha
17	71264901	71265100	0.552721	0.948459	0.959261	-0.566996	17	71252176	71310965	-	ENSMUSG00000024053	0	15463.6	0.92667	-0.109872	0.148314	-0.740808	0.45881	0.841607	Emilin2	protein_coding	elastin microfibril interfacer 2
17	71255001	71255200	0.552714	0.913853	0.95622	1.02528	17	71252176	71310965	-	ENSMUSG00000024053	0	15463.6	0.92667	-0.109872	0.148314	-0.740808	0.45881	0.841607	Emilin2	protein_coding	elastin microfibril interfacer 2
2	92253801	92254000	0.55269	0.625934	0.917741	0.931105	2	92093117	92364666	+	ENSMUSG00000058318	0	1383.52	0.741754	-0.430988	0.124279	-3.46791	0.000524515	0.0446613	Phf21a	protein_coding	PHD finger protein 21A
8	70761201	70761400	0.552686	0.659996	0.923205	0.64307	8	70762774	70766663	-	ENSMUSG00000031838	1375	1777.8	1.06647	0.0928448	0.14979	0.619833	0.535368	0.878192	Ifi30	processed_transcript	interferon gamma inducible protein 30
12	118297901	118298100	0.552685	0.527341	0.89777	2.21171	12	118234933	118301440	-	ENSMUSG00000025323	0	129.15	1.2268	0.2949	0.223983	1.31662	0.187967	0.626806	Sp4	protein_coding	trans-acting transcription factor 4
12	118298001	118298200	0.552685	0.527341	0.89777	2.21171	12	118234933	118301440	-	ENSMUSG00000025323	0	129.15	1.2268	0.2949	0.223983	1.31662	0.187967	0.626806	Sp4	protein_coding	trans-acting transcription factor 4
1	181842701	181842900	0.552685	0.947804	0.959167	0.0669507	1	181815316	181842401	-	ENSMUSG00000004880	-301	1445.85	1.23727	0.307159	0.142291	2.15867	0.0308759	0.306022	Lbr	protein_coding	lamin B receptor
14	62332701	62332900	0.552682	0.514763	0.895312	-0.849008	14	62292589	62372992	+	ENSMUSG00000021932	0	699.769	0.944457	-0.0824429	0.146939	-0.561067	0.574752	0.891002	Rnaseh2b	protein_coding	ribonuclease H2, subunit B
4	119116901	119117100	0.552673	0.567531	0.907378	-1.92298	4	119108711	119137330	+	ENSMUSG00000028645	0	9801.25	0.946672	-0.0790636	0.203635	-0.388261	0.697823	0.930058	Slc2a1	protein_coding	solute carrier family 2 (facilitated glucose transporter), member 1
5	31047201	31047400	0.552666	0.512849	0.894764	-3.62611	5	31048312	31054633	+	ENSMUSG00000013622	-913	1771.54	1.04008	0.0566896	0.251017	0.22584	0.821326	0.962211	Atraid	protein_coding	all-trans retinoic acid induced differentiation factor
14	56468401	56468600	0.552662	0.656445	0.922676	-2.40533	14	56402697	56525032	+	ENSMUSG00000000365	0	47.5966	1.49512	0.580261	0.224811	2.58111	0.00984832	0.186549	Rnf17	protein_coding	ring finger protein 17
14	56468501	56468700	0.552662	0.656445	0.922676	-2.40533	14	56402697	56525032	+	ENSMUSG00000000365	0	47.5966	1.49512	0.580261	0.224811	2.58111	0.00984832	0.186549	Rnf17	protein_coding	ring finger protein 17
2	73485501	73485700	0.552662	0.505852	0.892919	-1.41471	2	73429610	73529734	-	ENSMUSG00000075284	0	1405.14	0.95375	-0.0683172	0.167759	-0.407233	0.683837	0.925894	Wipf1	protein_coding	WAS/WASL interacting protein family, member 1
17	67721301	67721500	0.552658	0.90752	0.955647	0.367556	17	67697265	67822645	+	ENSMUSG00000032796	0	105.901	1.16045	0.214681	0.5306	0.404601	0.685771	0.926435	Lama1	protein_coding	laminin, alpha 1
10	87861401	87861600	0.552656	0.444949	0.877161	1.52917	10	87858265	87937042	+	ENSMUSG00000020053	0	201.707	1.80309	0.85047	0.513556	1.65604	0.0977139	0.492065	Igf1	protein_coding	insulin-like growth factor 1
3	88949101	88949300	0.552653	0.643442	0.920679	2.23183	3	88920803	88951181	-	ENSMUSG00000068921	0	2777	0.967051	-0.0483359	0.0788876	-0.612718	0.540063	0.880451	Dap3	protein_coding	death associated protein 3
9	25590701	25590900	0.552653	0.284477	0.815674	-7.32335	9	25481547	25604110	+	ENSMUSG00000036611	0	6.63177	0.801671	-0.318918	0.437678	-0.728659	0.466211	0.845123	Eepd1	protein_coding	endonuclease/exonuclease/phosphatase family domain containing 1
7	117383401	117383600	0.552645	0.61118	0.915347	-1.6825	7	117380979	117667751	+	ENSMUSG00000030657	0	131.527	1.30779	0.387129	0.370559	1.04472	0.296154	0.731984	Xylt1	protein_coding	xylosyltransferase 1
3	135422801	135423000	0.552645	0.729664	0.933384	0.166863	3	135406412	135423925	-	ENSMUSG00000028165	0	1503.46	1.04646	0.0655108	0.103739	0.631497	0.527715	0.876174	Cisd2	protein_coding	CDGSH iron sulfur domain 2
11	54691201	54691400	0.55264	0.982187	0.96219	0.0751178	11	54522847	54699285	+	ENSMUSG00000037533	0	782.642	1.14823	0.199406	0.159755	1.2482	0.21196	0.651842	Rapgef6	protein_coding	Rap guanine nucleotide exchange factor (GEF) 6
11	95414801	95415000	0.552639	0.818784	0.94542	0.0734968	11	95414080	95493406	+	ENSMUSG00000057522	0	5331.02	0.982041	-0.0261453	0.0988484	-0.264499	0.791396	0.955499	Spop	protein_coding	speckle-type POZ protein
2	148395501	148395700	0.552627	0.758209	0.937433	0.422439	2	148395377	148400503	+	ENSMUSG00000037014	0	6.34579	1.37357	0.457927	0.422394	1.08412	0.278311	0.717242	Sstr4	protein_coding	somatostatin receptor 4
3	57845301	57845500	0.552613	0.685812	0.927048	1.46901	3	57841895	57847564	-	ENSMUSG00000027805	0	861.536	0.775017	-0.3677	0.153097	-2.40175	0.0163167	0.23273	Pfn2	protein_coding	profilin 2
6	42265501	42265700	0.55261	0.91253	0.956052	-0.0561847	6	42261970	42264555	+	ENSMUSG00000071506	947	4.81897	1.3089	0.388353	0.446175	0.870406	0.384079	0.797022	Tmem139	protein_coding	transmembrane protein 139
6	92481201	92481400	0.55261	0.8351	0.947196	-0.129852	6	92370892	92706145	-	ENSMUSG00000030020	0	170.186	1.20001	0.263044	0.383116	0.686591	0.49234	0.858787	Prickle2	protein_coding	prickle planar cell polarity protein 2
1	162571701	162571900	0.55261	0.605014	0.913942	-0.476897	1	162570515	162599084	+	ENSMUSG00000026696	0	625.002	0.974394	-0.0374221	0.134661	-0.277898	0.781091	0.953073	Vamp4	protein_coding	vesicle-associated membrane protein 4
7	83898501	83898700	0.552608	0.709968	0.930545	0.440989	7	83884466	83901532	+	ENSMUSG00000038503	0	3855.78	1.03878	0.0548925	0.0582323	0.942647	0.345861	0.769885	Mesd	protein_coding	mesoderm development LRP chaperone
4	32304801	32305000	0.552605	0.677276	0.925648	1.80544	4	32238804	32586108	+	ENSMUSG00000040270	0	171.117	0.884942	-0.176345	0.248058	-0.7109	0.477146	0.850934	Bach2	protein_coding	BTB and CNC homology, basic leucine zipper transcription factor 2
6	17750001	17750200	0.55259	0.558714	0.905664	1.9939	6	17692933	17943025	+	ENSMUSG00000029534	0	564.856	1.14055	0.189729	0.121129	1.56634	0.11727	0.525669	St7	protein_coding	suppression of tumorigenicity 7
6	41622501	41622700	0.552575	0.837936	0.947539	0.633751	6	41605482	41620509	+	ENSMUSG00000029869	1993	141.907	1.14603	0.196649	0.299244	0.657151	0.511084	0.866218	Ephb6	protein_coding	Eph receptor B6
2	101586201	101586400	0.552569	0.425388	0.870891	3.05186	2	101560781	101649532	-	ENSMUSG00000027165	0	321.806	1.01241	0.0177917	0.153228	0.116113	0.907563	0.982988	B230118H07Rik	protein_coding	RIKEN cDNA B230118H07 gene
2	101586301	101586500	0.552569	0.425388	0.870891	3.05186	2	101560781	101649532	-	ENSMUSG00000027165	0	321.806	1.01241	0.0177917	0.153228	0.116113	0.907563	0.982988	B230118H07Rik	protein_coding	RIKEN cDNA B230118H07 gene
2	9889401	9889600	0.552566	0.724927	0.932867	0.746555	2	9857078	9890034	-	ENSMUSG00000015619	0	108.051	0.879147	-0.185823	0.230744	-0.805323	0.420633	0.81897	Gata3	protein_coding	GATA binding protein 3
3	96560601	96560800	0.552558	0.887696	0.953449	0.124463	3	96557957	96561883	+	ENSMUSG00000038393	0	2554.51	0.882986	-0.179537	0.46226	-0.388389	0.697728	0.930058	Txnip	protein_coding	thioredoxin interacting protein
11	104556201	104556400	0.552545	0.730778	0.933504	1.11053	11	104550663	104595753	+	ENSMUSG00000061086	0	112.834	1.19962	0.262577	0.190705	1.37688	0.168551	0.60203	Myl4	protein_coding	myosin, light polypeptide 4
12	82235401	82235600	0.55253	0.398094	0.861631	1.64615	12	82170016	82451782	+	ENSMUSG00000042700	0	6085.41	0.941619	-0.086784	0.15396	-0.56368	0.572972	0.889706	Sipa1l1	protein_coding	signal-induced proliferation-associated 1 like 1
5	34923901	34924100	0.55253	0.676608	0.925446	1.07425	5	34915915	34923839	+	ENSMUSG00000051246	63	35.922	0.863323	-0.212027	0.413148	-0.513199	0.607812	0.903675	Msantd1	protein_coding	Myb/SANT-like DNA-binding domain containing 1
5	34924001	34924200	0.55253	0.676608	0.925446	1.07425	5	34915915	34923839	+	ENSMUSG00000051246	163	35.922	0.863323	-0.212027	0.413148	-0.513199	0.607812	0.903675	Msantd1	protein_coding	Myb/SANT-like DNA-binding domain containing 1
8	77102901	77103100	0.552529	0.356257	0.846432	2.79192	8	76899442	77245012	+	ENSMUSG00000031618	0	5.98851	0.745329	-0.424051	0.434004	-0.977066	0.328536	0.7602	Nr3c2	protein_coding	nuclear receptor subfamily 3, group C, member 2
15	36283501	36283700	0.552523	0.800714	0.942993	-0.237862	15	36239934	36283147	-	ENSMUSG00000022280	-355	1860.9	1.15247	0.204724	0.200175	1.02273	0.306437	0.741703	Rnf19a	protein_coding	ring finger protein 19A
3	69127301	69127500	0.552523	0.612393	0.915554	-0.536467	3	69067149	69127113	-	ENSMUSG00000027782	-189	2977.41	1.14962	0.201154	0.180696	1.11322	0.265616	0.705391	Kpna4	protein_coding	karyopherin (importin) alpha 4
6	113078301	113078500	0.552518	0.521332	0.8967	-0.360697	6	113067428	113077333	-	ENSMUSG00000086429	-969	259.124	0.895795	-0.158759	0.276139	-0.574926	0.565341	0.887623	Gt(ROSA)26Sor	antisense_RNA	gene trap ROSA 26, Philippe Soriano
6	146755501	146755700	0.5525	0.571586	0.907916	-1.17946	6	146724995	146778812	+	ENSMUSG00000001630	0	628.422	1.24813	0.319772	0.134661	2.37464	0.0175661	0.23983	Stk38l	protein_coding	serine/threonine kinase 38 like
19	59291501	59291700	0.552499	0.780184	0.940347	0.965262	19	59260878	59296012	+	ENSMUSG00000025094	0	88.9277	0.996027	-0.00574282	0.185915	-0.0308894	0.975358	0.996571	Slc18a2	protein_coding	solute carrier family 18 (vesicular monoamine), member 2
19	59291601	59291800	0.552499	0.780184	0.940347	0.965262	19	59260878	59296012	+	ENSMUSG00000025094	0	88.9277	0.996027	-0.00574282	0.185915	-0.0308894	0.975358	0.996571	Slc18a2	protein_coding	solute carrier family 18 (vesicular monoamine), member 2
17	71237501	71237700	0.552498	0.873154	0.951806	-0.939658	17	71182560	71249817	+	ENSMUSG00000024052	0	509.474	1.20143	0.264753	0.206337	1.28311	0.199453	0.639858	Lpin2	protein_coding	lipin 2
17	71237601	71237800	0.552498	0.873154	0.951806	-0.939658	17	71182560	71249817	+	ENSMUSG00000024052	0	509.474	1.20143	0.264753	0.206337	1.28311	0.199453	0.639858	Lpin2	protein_coding	lipin 2
3	10330901	10331100	0.552498	0.593859	0.911668	-0.289474	3	10313540	10331439	-	ENSMUSG00000027531	0	1526.08	1.00601	0.00864403	0.105785	0.0817135	0.934875	0.990329	Impa1	protein_coding	inositol (myo)-1(or 4)-monophosphatase 1
11	58102801	58103000	0.552495	0.851384	0.949499	-0.57033	11	58104153	58118594	+	ENSMUSG00000020515	-1154	1848.05	0.922126	-0.116964	0.071248	-1.64164	0.100664	0.497128	Cnot8	protein_coding	CCR4-NOT transcription complex, subunit 8
8	113635301	113635500	0.552476	0.663548	0.923784	-0.314137	8	113635586	113645178	+	ENSMUSG00000078908	-87	545.171	0.988048	-0.0173475	0.112031	-0.154845	0.876943	0.976655	Mon1b	protein_coding	MON1 homolog B, secretory traffciking associated
7	137316001	137316200	0.552475	0.527515	0.897808	1.67714	7	137193673	137314445	-	ENSMUSG00000010476	-1557	627.809	0.824173	-0.27898	0.191803	-1.45452	0.145803	0.570581	Ebf3	protein_coding	early B cell factor 3
17	29345001	29345200	0.552474	0.796804	0.942455	0.599845	17	29332072	29347904	-	ENSMUSG00000024012	0	9192.88	1.03015	0.0428574	0.118299	0.362281	0.717142	0.936549	Mtch1	protein_coding	mitochondrial carrier 1
2	180953301	180953500	0.552469	0.900892	0.954719	-0.432652	2	180934772	180954699	-	ENSMUSG00000027574	0	13.5764	2.0766	1.05423	0.701873	1.50202	0.133092	0.552251	Nkain4	protein_coding	Na+/K+ transporting ATPase interacting 4
17	22225601	22225800	0.552455	0.405259	0.864191	-0.422411	17	22197265	22225614	-	ENSMUSG00000096433	0	206.257	0.829013	-0.270533	0.12973	-2.08535	0.0370372	0.329705	Zfp994	protein_coding	zinc finger protein 994
18	38804901	38805100	0.552449	0.874406	0.952008	-0.449105	18	38601534	39376284	+	ENSMUSG00000036452	0	25.0958	1.42985	0.515864	0.25069	2.05778	0.0396115	0.339322	Arhgap26	protein_coding	Rho GTPase activating protein 26
5	142479001	142479200	0.552449	0.555799	0.905103	-0.751337	5	142463931	142478715	+	ENSMUSG00000039623	287	691.984	0.741367	-0.431741	0.172953	-2.49628	0.0125502	0.205094	Ap5z1	protein_coding	adaptor-related protein complex 5, zeta 1 subunit
13	48916201	48916400	0.552446	0.588725	0.910878	-2.09646	13	48879219	48968017	-	ENSMUSG00000038014	0	9557.3	1.03225	0.0457931	0.075669	0.605177	0.545062	0.882139	Fam120a	protein_coding	family with sequence similarity 120, member A
4	94321101	94321300	0.552445	0.703929	0.92988	-1.47462	4	94089576	94425588	-	ENSMUSG00000085931	0	8.20501	1.90742	0.931619	0.429005	2.17158	0.0298873	0.301319	Gm12648	lincRNA	predicted gene 12648
6	6213301	6213500	0.552444	0.488416	0.888626	1.2616	6	6041218	6217118	-	ENSMUSG00000015112	0	172.062	0.883703	-0.178366	0.310928	-0.573658	0.5662	0.887623	Slc25a13	protein_coding	solute carrier family 25 (mitochondrial carrier, adenine nucleotide translocator), member 13
6	6213401	6213600	0.552444	0.488416	0.888626	1.2616	6	6041218	6217118	-	ENSMUSG00000015112	0	172.062	0.883703	-0.178366	0.310928	-0.573658	0.5662	0.887623	Slc25a13	protein_coding	solute carrier family 25 (mitochondrial carrier, adenine nucleotide translocator), member 13
2	44922501	44922700	0.552437	0.275921	0.811695	-3.50131	2	44564412	44927657	-	ENSMUSG00000036890	0	206.924	0.921665	-0.117686	0.144574	-0.814019	0.415634	0.816236	Gtdc1	protein_coding	glycosyltransferase-like domain containing 1
3	129683401	129683600	0.552426	0.926776	0.957334	0.369629	3	129677575	129755322	-	ENSMUSG00000028017	0	32.1762	0.662142	-0.594788	0.244204	-2.43561	0.0148666	0.224135	Egf	protein_coding	epidermal growth factor
18	84872001	84872200	0.552409	0.573056	0.908208	-2.53394	18	84851338	84880401	+	ENSMUSG00000024646	0	3299.53	0.82796	-0.272367	0.183033	-1.48807	0.136731	0.556355	Cyb5a	protein_coding	cytochrome b5 type A (microsomal)
18	84872101	84872300	0.552409	0.573056	0.908208	-2.53394	18	84851338	84880401	+	ENSMUSG00000024646	0	3299.53	0.82796	-0.272367	0.183033	-1.48807	0.136731	0.556355	Cyb5a	protein_coding	cytochrome b5 type A (microsomal)
17	50070001	50070200	0.552408	0.870055	0.951442	0.536734	17	49992257	50190674	-	ENSMUSG00000039316	0	3031.04	1.20652	0.270853	0.162386	1.66795	0.095325	0.48706	Rftn1	protein_coding	raftlin lipid raft linker 1
10	59991401	59991600	0.552396	0.629722	0.91825	-1.78927	10	59987409	60003135	-	ENSMUSG00000020107	0	1896.92	0.91275	-0.131708	0.105386	-1.24977	0.211385	0.650877	Anapc16	protein_coding	anaphase promoting complex subunit 16
4	86576101	86576300	0.552377	0.655725	0.922558	-0.184064	4	86575673	86577281	+	ENSMUSG00000070934	0	3373.04	0.999537	-0.00066848	0.0636724	-0.0104987	0.991623	0.998754	Rraga	protein_coding	Ras-related GTP binding A
2	69646101	69646300	0.552375	0.795604	0.942236	0.597325	2	69647171	69667571	+	ENSMUSG00000063145	-872	313.395	0.976606	-0.0341514	0.096635	-0.353406	0.723784	0.938527	Bbs5	protein_coding	Bardet-Biedl syndrome 5 (human)
9	60088301	60088500	0.552374	0.603462	0.913569	-3.00733	9	59966931	60522046	-	ENSMUSG00000032289	0	100.537	0.826803	-0.274384	0.232119	-1.18208	0.237172	0.677217	Thsd4	protein_coding	thrombospondin, type I, domain containing 4
17	66518101	66518300	0.552368	0.264117	0.80587	-4.0556	17	66494512	66519717	-	ENSMUSG00000023460	0	2298.72	0.991885	-0.0117552	0.0558108	-0.210625	0.83318	0.962834	Rab12	protein_coding	RAB12, member RAS oncogene family
1	179489001	179489200	0.552364	0.750901	0.936693	1.40115	1	178951960	179518041	-	ENSMUSG00000055067	0	256.224	1.00803	0.0115356	0.192756	0.0598455	0.952279	0.992202	Smyd3	protein_coding	SET and MYND domain containing 3
1	179489101	179489300	0.552364	0.750901	0.936693	1.40115	1	178951960	179518041	-	ENSMUSG00000055067	0	256.224	1.00803	0.0115356	0.192756	0.0598455	0.952279	0.992202	Smyd3	protein_coding	SET and MYND domain containing 3
5	115362401	115362600	0.552364	0.307611	0.826897	-4.57701	5	115359078	115422863	+	ENSMUSG00000087292	0	5.41775	1.11653	0.159017	0.401301	0.396253	0.691918	0.928789	Gm13832	lincRNA	predicted gene 13832
2	167168801	167169000	0.552362	0.855249	0.949949	1.16406	2	167103378	167190155	-	ENSMUSG00000050556	0	54.2503	1.08794	0.121604	0.669246	0.181703	0.855816	0.970158	Kcnb1	protein_coding	potassium voltage gated channel, Shab-related subfamily, member 1
19	44990401	44990600	0.55236	0.788187	0.941369	0.660726	19	44989101	45003397	+	ENSMUSG00000025207	0	438.95	0.934786	-0.0972919	0.317341	-0.306585	0.759159	0.946679	Sema4g	protein_coding	sema domain, immunoglobulin domain (Ig), transmembrane domain (TM) and short cytoplasmic domain, (semaphorin) 4G
5	92681701	92681900	0.552355	0.775583	0.93983	0.797304	5	92683435	92965318	+	ENSMUSG00000029381	-1536	201.627	2.13239	1.09247	0.251432	4.34499	1.39282e-05	0.00535201	Shroom3	protein_coding	shroom family member 3
4	133670801	133671000	0.552352	0.568432	0.907415	-1.6636	4	133660387	133672647	-	ENSMUSG00000043257	0	350.61	0.747375	-0.420095	0.1966	-2.13681	0.0326137	0.315526	Pigv	protein_coding	phosphatidylinositol glycan anchor biosynthesis, class V
5	4052901	4053100	0.552324	0.763015	0.938157	0.406503	5	3928054	4080209	+	ENSMUSG00000040407	0	1396.17	1.06016	0.0842828	0.14389	0.585744	0.558048	0.88731	Akap9	protein_coding	A kinase (PRKA) anchor protein (yotiao) 9
14	57571901	57572100	0.552321	0.565341	0.907045	-0.832754	14	57549598	57571569	-	ENSMUSG00000021951	-333	805.935	0.922553	-0.116297	0.182426	-0.637504	0.523796	0.874354	Eef1akmt1	protein_coding	eukaryotic translation elongation factor 1 alpha lysine methyltransferase 1
7	29519801	29520000	0.552308	0.573596	0.908253	-1.51529	7	29320372	29518641	-	ENSMUSG00000030583	-1161	1293.45	0.994859	-0.00743665	0.208102	-0.0357356	0.971493	0.99582	Sipa1l3	protein_coding	signal-induced proliferation-associated 1 like 3
5	112324201	112324400	0.552305	0.577753	0.908958	-1.83818	5	112326358	112338073	+	ENSMUSG00000029345	-1959	1370.73	1.12658	0.171953	0.108435	1.58577	0.112791	0.517629	Tfip11	protein_coding	tuftelin interacting protein 11
7	137411501	137411700	0.552289	0.390994	0.859296	-3.02917	7	137375574	137410762	-	ENSMUSG00000040139	-740	134.14	1.11571	0.157965	0.1437	1.09926	0.271653	0.712308	9430038I01Rik	protein_coding	RIKEN cDNA 9430038I01 gene
4	97868601	97868800	0.552284	0.795445	0.942235	-0.292113	4	97772734	98118874	+	ENSMUSG00000028565	0	842.511	0.925942	-0.111007	0.162171	-0.684504	0.493657	0.859327	Nfia	protein_coding	nuclear factor I/A
16	4701201	4701400	0.552283	0.679181	0.925886	-1.4972	16	4639989	4707695	+	ENSMUSG00000004069	0	1486.93	0.794915	-0.331128	0.14533	-2.27845	0.0226996	0.271706	Dnaja3	protein_coding	DnaJ heat shock protein family (Hsp40) member A3
4	134469101	134469300	0.552279	0.906577	0.955591	-0.0420236	4	134468320	134473843	+	ENSMUSG00000028832	0	1223.92	0.825881	-0.275994	0.317636	-0.868898	0.384903	0.797022	Stmn1	protein_coding	stathmin 1
11	84164201	84164400	0.552262	0.640152	0.920137	-2.38543	11	84129672	84401651	+	ENSMUSG00000020532	0	1542.98	1.05647	0.0792474	0.124854	0.63472	0.525611	0.875006	Acaca	protein_coding	acetyl-Coenzyme A carboxylase alpha
2	29501101	29501300	0.552252	0.490985	0.889175	-2.62732	2	29346819	29524793	+	ENSMUSG00000026799	0	439.134	1.15757	0.211095	0.129961	1.6243	0.104312	0.501194	Med27	protein_coding	mediator complex subunit 27
2	25332201	25332400	0.552248	0.537418	0.900685	-0.294263	2	25332338	25352212	+	ENSMUSG00000036646	0	3243.41	1.12684	0.172277	0.0757503	2.27428	0.0229494	0.273603	Man1b1	protein_coding	mannosidase, alpha, class 1B, member 1
7	114562401	114562600	0.55224	0.164416	0.740746	-1.81953	7	114550166	114562972	-	ENSMUSG00000030670	0	36.3168	1.07042	0.0981789	0.201417	0.48744	0.625947	0.907726	Cyp2r1	protein_coding	cytochrome P450, family 2, subfamily r, polypeptide 1
8	71612001	71612200	0.552225	0.511172	0.894419	1.93635	8	71611024	71624909	+	ENSMUSG00000034807	0	11897.1	1.14999	0.201623	0.088	2.29116	0.0219539	0.267699	Colgalt1	protein_coding	collagen beta(1-O)galactosyltransferase 1
11	113702301	113702500	0.552219	0.522231	0.896871	-2.16103	11	113698172	113710017	-	ENSMUSG00000018727	0	12.2511	0.720838	-0.472253	0.406795	-1.16091	0.245677	0.68584	Cpsf4l	protein_coding	cleavage and polyadenylation specific factor 4-like
4	46611401	46611600	0.552211	0.687159	0.927284	0.345679	4	46604390	46650209	-	ENSMUSG00000039813	0	199.82	1.19446	0.256358	0.248668	1.03093	0.302575	0.739528	Tbc1d2	protein_coding	TBC1 domain family, member 2
12	4818001	4818200	0.552211	0.4511	0.878964	-0.48041	12	4817608	4827658	+	ENSMUSG00000037361	0	1488.06	0.949625	-0.0745698	0.101638	-0.733677	0.463146	0.844406	Sf3b6	protein_coding	splicing factor 3B, subunit 6
14	63178401	63178600	0.55221	0.631199	0.918452	0.394775	14	63145153	63177793	-	ENSMUSG00000021273	-609	2765.3	1.06264	0.0876503	0.143998	0.608691	0.542729	0.881201	Fdft1	protein_coding	farnesyl diphosphate farnesyl transferase 1
3	84945101	84945300	0.552207	0.771047	0.939266	0.778067	3	84815268	84979198	+	ENSMUSG00000028086	0	346.924	0.952033	-0.0709159	0.121046	-0.585857	0.557972	0.887284	Fbxw7	protein_coding	F-box and WD-40 domain protein 7
8	94173001	94173200	0.552205	0.741549	0.935191	-0.234633	8	94172618	94173567	+	ENSMUSG00000031762	0	9130.3	1.09596	0.132199	0.627953	0.210523	0.83326	0.962851	Mt2	protein_coding	metallothionein 2
8	13062801	13063000	0.552198	0.545405	0.902976	-1.932	8	13060908	13075006	+	ENSMUSG00000031445	0	6.71099	1.24337	0.31426	0.535793	0.586532	0.557518	0.886951	Proz	protein_coding	protein Z, vitamin K-dependent plasma glycoprotein
5	32616701	32616900	0.552189	0.572072	0.908016	2.08025	5	32611171	32687066	+	ENSMUSG00000014932	0	707.366	1.01116	0.0160144	0.125539	0.127565	0.898493	0.981543	Yes1	protein_coding	YES proto-oncogene 1, Src family tyrosine kinase
18	82476301	82476500	0.552182	0.716606	0.931491	-1.21088	18	82475146	82585637	+	ENSMUSG00000041607	0	75.0322	0.869845	-0.20117	0.341641	-0.588835	0.555972	0.886604	Mbp	protein_coding	myelin basic protein
6	136828301	136828500	0.552178	0.418011	0.867954	-0.280891	6	136813654	136828233	-	ENSMUSG00000030216	-69	2301.31	1.13764	0.18604	0.115714	1.60776	0.107888	0.50748	Wbp11	protein_coding	WW domain binding protein 11
7	13279201	13279400	0.552176	0.705491	0.929976	0.179649	7	13258967	13278721	-	ENSMUSG00000070814	-481	233.084	0.825104	-0.277352	0.120577	-2.3002	0.0214369	0.26471	6330408A02Rik	protein_coding	RIKEN cDNA 6330408A02 gene
16	89871801	89872000	0.552173	0.782074	0.940537	-0.748273	16	89787111	89980080	-	ENSMUSG00000002489	0	1104.19	1.3339	0.415646	0.268844	1.54605	0.122093	0.532348	Tiam1	protein_coding	T cell lymphoma invasion and metastasis 1
5	140420801	140421000	0.552172	0.864674	0.950962	0.542905	5	140419305	140443358	+	ENSMUSG00000056076	0	7992.52	1.19363	0.25535	0.170959	1.49364	0.13527	0.554598	Eif3b	protein_coding	eukaryotic translation initiation factor 3, subunit B
19	7445301	7445500	0.552164	0.786489	0.941133	-0.905238	19	7425901	7483289	-	ENSMUSG00000024758	0	6027	0.998716	-0.00185321	0.046934	-0.0394855	0.968503	0.994879	Rtn3	protein_coding	reticulon 3
7	6171701	6171900	0.552162	0.685232	0.927	-0.231464	7	6172226	6191349	+	ENSMUSG00000044876	-327	454.021	0.854635	-0.226619	0.152219	-1.48877	0.136548	0.556344	Zfp444	protein_coding	zinc finger protein 444
18	69658401	69658600	0.552161	0.477732	0.885932	2.08539	18	69344146	69687967	+	ENSMUSG00000053477	0	2063.71	0.994922	-0.00734419	0.116589	-0.062992	0.949773	0.991418	Tcf4	protein_coding	transcription factor 4
14	20182101	20182300	0.552154	0.778141	0.940082	0.582435	14	20140058	20181782	-	ENSMUSG00000023243	-320	46.8875	1.12832	0.174171	0.279068	0.624115	0.532552	0.876957	Kcnk5	protein_coding	potassium channel, subfamily K, member 5
4	101155801	101156000	0.552152	0.746297	0.935847	-1.17662	4	101152367	101265282	-	ENSMUSG00000028530	0	11507.7	1.17883	0.237353	0.21297	1.11449	0.265067	0.705227	Jak1	protein_coding	Janus kinase 1
9	37247301	37247500	0.552141	0.969266	0.961022	0.144914	9	37229149	37255738	-	ENSMUSG00000032122	0	132.128	1.09701	0.133572	0.366113	0.364837	0.715233	0.936298	Slc37a2	protein_coding	solute carrier family 37 (glycerol-3-phosphate transporter), member 2
17	45476801	45477000	0.552136	0.710984	0.930549	-1.20634	17	45448937	45474938	-	ENSMUSG00000023935	-1864	8.25968	0.936897	-0.0940382	0.365918	-0.256993	0.797184	0.956876	Spats1	protein_coding	spermatogenesis associated, serine-rich 1
7	16223001	16223200	0.552126	0.409886	0.86575	-4.47761	7	16197147	16222037	-	ENSMUSG00000006019	-965	543.238	0.895776	-0.15879	0.128144	-1.23915	0.215289	0.655075	Dhx34	protein_coding	DEAH (Asp-Glu-Ala-His) box polypeptide 34
6	134037501	134037700	0.55212	0.586301	0.91037	2.24148	6	134035700	134270158	+	ENSMUSG00000030199	0	1465.28	1.17378	0.231156	0.146648	1.57627	0.114963	0.520024	Etv6	protein_coding	ets variant 6
13	99495901	99496100	0.552111	0.527431	0.89777	0.802412	13	99421464	99516602	-	ENSMUSG00000052727	0	5639.77	0.929667	-0.105215	0.17343	-0.606671	0.544069	0.882139	Map1b	protein_coding	microtubule-associated protein 1B
17	6477201	6477400	0.552106	0.649639	0.921599	-0.483641	17	6451888	6477102	-	ENSMUSG00000079733	-100	37.3026	1.30262	0.381414	0.216968	1.75793	0.0787591	0.452044	NA	NA	NA
1	160980101	160980300	0.552105	0.889335	0.953552	0.437184	1	160978606	161003010	+	ENSMUSG00000026715	0	6.64556	0.670817	-0.576008	0.535695	-1.07525	0.282261	0.721107	Serpinc1	protein_coding	serine (or cysteine) peptidase inhibitor, clade C (antithrombin), member 1
16	91917601	91917800	0.552082	0.617761	0.916519	-1.2295	16	91729281	91920597	+	ENSMUSG00000022957	0	3735.2	0.968346	-0.0464056	0.122305	-0.379425	0.704372	0.932518	Itsn1	protein_coding	intersectin 1 (SH3 domain protein 1A)
8	121591201	121591400	0.552077	0.449695	0.87866	-0.514195	8	121590361	121598760	+	ENSMUSG00000031812	0	6075.44	0.969974	-0.0439827	0.175852	-0.250112	0.802501	0.957864	Map1lc3b	protein_coding	microtubule-associated protein 1 light chain 3 beta
8	13758101	13758300	0.552074	0.599334	0.912689	-0.208691	8	13757676	13781938	+	ENSMUSG00000038416	0	4353.16	1.06741	0.0941094	0.0488784	1.92538	0.054182	0.386653	Cdc16	protein_coding	CDC16 cell division cycle 16
2	32880701	32880900	0.552072	0.410184	0.865849	-3.01229	2	32876114	32925254	+	ENSMUSG00000026796	0	14954.4	1.39755	0.482904	0.211579	2.28238	0.0224671	0.270652	Fam129b	protein_coding	family with sequence similarity 129, member B
5	24346401	24346600	0.552064	0.886183	0.953322	0.716689	5	24319589	24351604	-	ENSMUSG00000038319	0	530.715	1.23364	0.302927	0.227615	1.33087	0.183231	0.620334	Kcnh2	protein_coding	potassium voltage-gated channel, subfamily H (eag-related), member 2
10	25200501	25200700	0.552062	0.492703	0.889795	-2.32385	10	25169090	25307870	-	ENSMUSG00000039166	0	363.978	0.941689	-0.0866779	0.159777	-0.542492	0.587479	0.896058	Akap7	protein_coding	A kinase (PRKA) anchor protein 7
1	172529101	172529300	0.552062	0.546663	0.903349	-3.54129	1	172521044	172545870	+	ENSMUSG00000026546	0	27.3351	1.08459	0.117151	0.357995	0.327242	0.743485	0.943194	Cfap45	protein_coding	cilia and flagella associated protein 45
18	38632501	38632700	0.552058	0.771877	0.939358	-0.709885	18	38601534	39376284	+	ENSMUSG00000036452	0	25.0958	1.42985	0.515864	0.25069	2.05778	0.0396115	0.339322	Arhgap26	protein_coding	Rho GTPase activating protein 26
17	3083101	3083300	0.552054	0.460046	0.881596	-0.415618	17	3076578	3084183	-	ENSMUSG00000023795	0	625.608	0.772339	-0.372695	0.265145	-1.40562	0.159836	0.59049	Pisd-ps2	transcribed_unprocessed_pseudogene	phosphatidylserine decarboxylase, pseudogene 2
1	72710801	72711000	0.55205	0.712752	0.930852	-0.509495	1	72711260	72713809	+	ENSMUSG00000046330	-261	17848.3	0.968405	-0.0463169	0.156977	-0.295055	0.767952	0.949578	Rpl37a	protein_coding	ribosomal protein L37a
2	119787001	119787200	0.552043	0.352043	0.845074	-1.85233	2	119763304	119787537	-	ENSMUSG00000034032	0	934.388	0.968118	-0.0467457	0.140586	-0.332506	0.739507	0.942208	Rpap1	protein_coding	RNA polymerase II associated protein 1
5	36620801	36621000	0.552037	0.574686	0.908475	-0.472808	5	36584788	36696024	-	ENSMUSG00000029190	0	1219.6	0.911068	-0.134369	0.117222	-1.14627	0.251681	0.692818	D5Ertd579e	protein_coding	DNA segment, Chr 5, ERATO Doi 579, expressed
2	13523401	13523600	0.552037	0.580647	0.909336	1.54487	2	13509014	13544664	-	ENSMUSG00000026723	0	207.293	1.07485	0.104133	0.126534	0.822968	0.410526	0.812188	Trdmt1	protein_coding	tRNA aspartic acid methyltransferase 1
6	136818101	136818300	0.552033	0.606837	0.914299	1.47216	6	136813654	136828233	-	ENSMUSG00000030216	0	2301.31	1.13764	0.18604	0.115714	1.60776	0.107888	0.50748	Wbp11	protein_coding	WW domain binding protein 11
2	27215901	27216100	0.552024	0.789041	0.941461	-1.77111	2	27188393	27248337	-	ENSMUSG00000009614	0	989.619	1.07677	0.106715	0.19458	0.548435	0.583394	0.895772	Sardh	protein_coding	sarcosine dehydrogenase
2	27216001	27216200	0.552024	0.789041	0.941461	-1.77111	2	27188393	27248337	-	ENSMUSG00000009614	0	989.619	1.07677	0.106715	0.19458	0.548435	0.583394	0.895772	Sardh	protein_coding	sarcosine dehydrogenase
10	75603901	75604100	0.552017	0.934868	0.958086	0.0864717	10	75589381	75616968	+	ENSMUSG00000006344	0	2839.96	0.915819	-0.126865	0.336917	-0.376547	0.70651	0.933418	Ggt5	protein_coding	gamma-glutamyltransferase 5
9	62349001	62349200	0.552	0.856763	0.950098	0.836745	9	62341293	62378812	+	ENSMUSG00000032249	0	4384.46	0.943735	-0.0835461	0.0871662	-0.95847	0.337826	0.765702	Anp32a	protein_coding	acidic (leucine-rich) nuclear phosphoprotein 32 family, member A
5	104466501	104466700	0.551998	0.889398	0.953552	-0.150702	5	104459450	104505819	+	ENSMUSG00000034462	0	6419.04	0.941619	-0.0867844	0.131542	-0.659748	0.509416	0.864662	Pkd2	protein_coding	polycystic kidney disease 2
14	70888101	70888300	0.551998	0.734992	0.93422	-1.40086	14	70890130	70979838	+	ENSMUSG00000022103	-1831	38.0812	0.779523	-0.359336	0.371011	-0.968533	0.332778	0.762424	Gfra2	protein_coding	glial cell line derived neurotrophic factor family receptor alpha 2
12	55155601	55155800	0.551997	0.460901	0.881916	-0.445755	12	55155104	55189213	+	ENSMUSG00000079108	0	159.264	1.04443	0.0627128	0.18671	0.335883	0.736959	0.941218	Srp54b	protein_coding	signal recognition particle 54B
4	126059001	126059200	0.551991	0.594199	0.911695	-1.06827	4	126058565	126092195	+	ENSMUSG00000042616	0	205.726	0.94212	-0.0860172	0.0949002	-0.906396	0.364726	0.784393	Oscp1	protein_coding	organic solute carrier partner 1
11	68106301	68106500	0.551981	0.586719	0.910484	-1.20723	11	67966193	68207148	+	ENSMUSG00000020903	0	926.891	0.96047	-0.0581874	0.118298	-0.491872	0.62281	0.906645	Stx8	protein_coding	syntaxin 8
9	113969101	113969300	0.551971	0.403154	0.863284	-1.82502	9	113963637	114046191	-	ENSMUSG00000032507	0	103.255	0.773318	-0.370866	0.251389	-1.47527	0.14014	0.562438	Fbxl2	protein_coding	F-box and leucine-rich repeat protein 2
16	49866601	49866800	0.551971	0.173212	0.747779	-8.07453	16	49855618	49915010	+	ENSMUSG00000055447	0	2836.93	1.03668	0.0519761	0.171743	0.302639	0.762165	0.947405	Cd47	protein_coding	CD47 antigen (Rh-related antigen, integrin-associated signal transducer)
13	52978101	52978300	0.55197	0.448079	0.878102	-2.03649	13	52967209	52981073	-	ENSMUSG00000056749	0	2563.93	1.0384	0.0543562	0.24609	0.220879	0.825186	0.962211	Nfil3	protein_coding	nuclear factor, interleukin 3, regulated
5	121564501	121564700	0.551965	0.741515	0.935191	0.284553	5	121566027	121593824	-	ENSMUSG00000029455	1328	6755.97	0.942261	-0.085801	0.117874	-0.727903	0.466673	0.845552	Aldh2	protein_coding	aldehyde dehydrogenase 2, mitochondrial
5	24393501	24393700	0.551957	0.761473	0.937958	0.264171	5	24384181	24392143	-	ENSMUSG00000038295	-1359	38.9613	1.40914	0.494812	0.358443	1.38045	0.167448	0.600547	Atg9b	protein_coding	autophagy related 9B
11	82875401	82875600	0.551954	0.959113	0.960168	-0.147121	11	82876434	82890614	-	ENSMUSG00000018841	835	373.113	0.839237	-0.252849	0.132593	-1.90695	0.0565266	0.393527	Rad51d	protein_coding	RAD51 paralog D
5	67815401	67815600	0.551942	0.602126	0.913363	1.58799	5	67618140	67847432	-	ENSMUSG00000037685	0	9.25056	0.77724	-0.363569	0.404236	-0.899398	0.368441	0.786177	Atp8a1	protein_coding	ATPase, aminophospholipid transporter (APLT), class I, type 8A, member 1
12	82225801	82226000	0.551926	0.551369	0.904339	2.94696	12	82170016	82451782	+	ENSMUSG00000042700	0	6085.41	0.941619	-0.086784	0.15396	-0.56368	0.572972	0.889706	Sipa1l1	protein_coding	signal-induced proliferation-associated 1 like 1
12	82225901	82226100	0.551926	0.551369	0.904339	2.94696	12	82170016	82451782	+	ENSMUSG00000042700	0	6085.41	0.941619	-0.086784	0.15396	-0.56368	0.572972	0.889706	Sipa1l1	protein_coding	signal-induced proliferation-associated 1 like 1
16	91010301	91010500	0.551913	0.436677	0.874688	-0.571063	16	91011249	91016743	+	ENSMUSG00000087354	-750	20.7361	0.990026	-0.0144617	0.438559	-0.0329755	0.973694	0.996366	4930404I05Rik	processed_transcript	RIKEN cDNA 4930404I05 gene
8	90903401	90903600	0.551913	0.520479	0.896456	2.64725	8	90828835	91054508	+	ENSMUSG00000056608	0	1233.4	1.09505	0.131	0.201171	0.651188	0.514925	0.868407	Chd9	protein_coding	chromodomain helicase DNA binding protein 9
7	43465101	43465300	0.5519	0.648499	0.921444	0.368363	7	43463151	43471913	+	ENSMUSG00000070604	0	177.175	0.872784	-0.196304	0.159366	-1.23178	0.218031	0.657693	Vsig10l	protein_coding	V-set and immunoglobulin domain containing 10 like
5	32345901	32346100	0.551896	0.591711	0.911448	-3.47957	5	32232708	32366520	+	ENSMUSG00000029134	0	12.8357	1.12508	0.170029	0.352193	0.482773	0.629257	0.908744	Plb1	protein_coding	phospholipase B1
13	113859301	113859500	0.551894	0.290755	0.818654	2.25069	13	113794505	114157461	+	ENSMUSG00000042348	0	372.944	0.961665	-0.0563944	0.150667	-0.374299	0.708182	0.934213	Arl15	protein_coding	ADP-ribosylation factor-like 15
16	17044901	17045100	0.551893	0.970976	0.961245	-0.0736768	16	16983382	17047453	+	ENSMUSG00000063358	0	4859.17	0.986432	-0.019709	0.0801216	-0.245989	0.805691	0.958413	Mapk1	protein_coding	mitogen-activated protein kinase 1
8	87772901	87773100	0.55189	0.69929	0.929106	1.7911	8	87661810	87959595	-	ENSMUSG00000045333	0	166.788	0.904553	-0.144723	0.238188	-0.607601	0.543452	0.881785	Zfp423	protein_coding	zinc finger protein 423
6	134664701	134664900	0.551884	0.328361	0.83593	2.97619	6	134639627	134711184	+	ENSMUSG00000042992	0	224.708	0.803943	-0.314836	0.166268	-1.89355	0.0582851	0.398658	Borcs5	protein_coding	BLOC-1 related complex subunit 5
6	4600401	4600600	0.551878	0.805828	0.943695	1.24648	6	4600840	4643381	+	ENSMUSG00000015189	-241	816.52	0.965081	-0.0512783	0.0907614	-0.564979	0.572088	0.889348	Casd1	protein_coding	CAS1 domain containing 1
6	82042901	82043100	0.551872	0.521784	0.896802	-0.620367	6	82041043	82093099	+	ENSMUSG00000035104	0	47.9072	2.65443	1.4084	0.384052	3.66721	0.000245207	0.0284858	Eva1a	protein_coding	eva-1 homolog A (C. elegans)
3	53864701	53864900	0.551855	0.576929	0.908802	-1.27667	3	53855212	53863830	-	ENSMUSG00000027746	-872	2183.81	1.13831	0.186895	0.0897276	2.08292	0.0372586	0.330417	Ufm1	protein_coding	ubiquitin-fold modifier 1
9	73054701	73054900	0.551827	0.581451	0.909463	1.98566	9	73044865	73097592	+	ENSMUSG00000032202	0	99.7512	1.14455	0.194785	0.305692	0.637194	0.523999	0.874362	Rab27a	protein_coding	RAB27A, member RAS oncogene family
9	73054801	73055000	0.551827	0.581451	0.909463	1.98566	9	73044865	73097592	+	ENSMUSG00000032202	0	99.7512	1.14455	0.194785	0.305692	0.637194	0.523999	0.874362	Rab27a	protein_coding	RAB27A, member RAS oncogene family
11	98729001	98729200	0.551819	0.621181	0.917073	0.275179	11	98704591	98729435	-	ENSMUSG00000017210	0	1482.7	0.996217	-0.00546759	0.102533	-0.0533253	0.957473	0.99347	Med24	protein_coding	mediator complex subunit 24
12	82225401	82225600	0.551807	0.923082	0.957117	0.290116	12	82170016	82451782	+	ENSMUSG00000042700	0	6085.41	0.941619	-0.086784	0.15396	-0.56368	0.572972	0.889706	Sipa1l1	protein_coding	signal-induced proliferation-associated 1 like 1
7	46667501	46667700	0.551802	0.347005	0.842832	-0.745053	7	46647130	46672537	-	ENSMUSG00000040046	0	8.47555	1.07601	0.105695	0.748917	0.141131	0.887767	0.979017	Tph1	protein_coding	tryptophan hydroxylase 1
5	92392501	92392700	0.551797	0.997404	0.962931	-0.0123986	5	92331827	92414628	+	ENSMUSG00000034842	0	58.8983	1.71882	0.781422	0.521323	1.49892	0.133894	0.553379	Art3	protein_coding	ADP-ribosyltransferase 3
5	123077301	123077500	0.551786	0.646543	0.921132	-2.60434	5	123068415	123117749	+	ENSMUSG00000054434	0	280.978	1.07836	0.108835	0.134181	0.81111	0.417303	0.81705	Tmem120b	protein_coding	transmembrane protein 120B
1	84864401	84864600	0.551783	0.763571	0.938172	-1.49004	1	84839841	84900487	+	ENSMUSG00000073633	0	125.441	1.06026	0.0844171	0.196686	0.429197	0.66778	0.920016	Fbxo36	protein_coding	F-box protein 36
1	75124601	75124800	0.551767	0.65437	0.922391	-0.592911	1	75125544	75133890	-	ENSMUSG00000026205	745	17.1109	0.993346	-0.00963108	0.368867	-0.0261099	0.97917	0.997577	Slc23a3	protein_coding	solute carrier family 23 (nucleobase transporters), member 3
12	91339101	91339300	0.551763	0.811486	0.944336	-0.325623	12	90998492	91384409	-	ENSMUSG00000061533	0	172.772	0.989889	-0.0146615	0.332444	-0.0441021	0.964823	0.994392	Cep128	protein_coding	centrosomal protein 128
4	153957901	153958100	0.55176	0.592132	0.911485	-0.310343	4	153957237	153961925	+	ENSMUSG00000047613	0	484.063	0.9386	-0.0914177	0.157199	-0.58154	0.560876	0.887623	A430005L14Rik	protein_coding	RIKEN cDNA A430005L14 gene
10	127266001	127266200	0.551758	0.844016	0.948422	-0.512052	10	127266262	127281959	+	ENSMUSG00000025410	-63	9438.53	0.968522	-0.0461439	0.0837974	-0.55066	0.581867	0.894987	Dctn2	protein_coding	dynactin 2
7	130605101	130605300	0.551752	0.599489	0.912776	-3.32669	7	130577484	130764784	+	ENSMUSG00000030852	0	1471.05	0.922454	-0.11645	0.170704	-0.682178	0.495126	0.860685	Tacc2	protein_coding	transforming, acidic coiled-coil containing protein 2
3	144721201	144721400	0.551742	0.698838	0.929021	-0.902393	3	144688844	144720323	-	ENSMUSG00000037062	-879	6975.47	1.1026	0.140915	0.126949	1.11001	0.266996	0.707338	Sh3glb1	protein_coding	SH3-domain GRB2-like B1 (endophilin)
3	144721301	144721500	0.551742	0.698838	0.929021	-0.902393	3	144688844	144720323	-	ENSMUSG00000037062	-979	6975.47	1.1026	0.140915	0.126949	1.11001	0.266996	0.707338	Sh3glb1	protein_coding	SH3-domain GRB2-like B1 (endophilin)
7	128296901	128297100	0.551741	0.4687	0.883736	4.25787	7	128271379	128298170	-	ENSMUSG00000030780	0	583.052	0.974526	-0.0372275	0.0996951	-0.373413	0.708841	0.934273	BC017158	protein_coding	cDNA sequence BC017158
16	13109601	13109800	0.551738	0.982859	0.962211	0.0228288	16	13109684	13150617	+	ENSMUSG00000022545	0	478.074	1.09339	0.128809	0.0659426	1.95334	0.0507788	0.374678	Ercc4	protein_coding	excision repair cross-complementing rodent repair deficiency, complementation group 4
10	60028101	60028300	0.551734	0.969318	0.961027	0.140482	10	60002805	60099990	+	ENSMUSG00000044475	0	741.767	0.915594	-0.127221	0.175344	-0.725551	0.468114	0.846476	Ascc1	protein_coding	activating signal cointegrator 1 complex subunit 1
7	19360501	19360700	0.551729	0.893657	0.953967	0.0562484	7	19356849	19359483	-	ENSMUSG00000047649	-1019	528.843	1.21126	0.27651	0.161667	1.71037	0.0871968	0.473454	Cd3eap	protein_coding	CD3E antigen, epsilon polypeptide associated protein
11	116057501	116057700	0.551729	0.633	0.91876	-2.55656	11	116030322	116061214	+	ENSMUSG00000020770	0	635.2	0.912592	-0.131958	0.113622	-1.16137	0.24549	0.685807	Unk	protein_coding	unkempt family zinc finger
10	18235201	18235400	0.551726	0.735481	0.93426	-0.197485	10	18213676	18234998	-	ENSMUSG00000059554	-204	184.407	0.731052	-0.451953	0.242657	-1.86252	0.0625303	0.413357	Ccdc28a	protein_coding	coiled-coil domain containing 28A
4	140713401	140713600	0.551705	0.880685	0.952693	0.356824	4	140700541	140723220	+	ENSMUSG00000040945	0	6542.22	0.813136	-0.298431	0.135977	-2.19471	0.0281841	0.295361	Rcc2	protein_coding	regulator of chromosome condensation 2
7	65692501	65692700	0.551705	0.75515	0.937153	-1.29376	7	65644898	65692091	+	ENSMUSG00000030515	411	94.5648	1.08053	0.111744	0.24632	0.453653	0.650079	0.914663	Tarsl2	protein_coding	threonyl-tRNA synthetase-like 2
11	73159801	73160000	0.551695	0.743456	0.9354	1.20275	11	73160421	73172685	+	ENSMUSG00000005950	-422	108.431	1.03382	0.0479905	0.359015	0.133673	0.893661	0.980181	P2rx5	protein_coding	purinergic receptor P2X, ligand-gated ion channel, 5
17	88034601	88034800	0.551692	0.568641	0.907415	-3.39416	17	87990859	88065291	-	ENSMUSG00000005371	0	2096.43	1.03585	0.0508147	0.135873	0.373987	0.708414	0.934213	Fbxo11	protein_coding	F-box protein 11
8	85555601	85555800	0.551689	0.558948	0.905712	-0.506627	8	85537640	85555271	-	ENSMUSG00000031701	-331	5059.98	1.09481	0.130683	0.109428	1.19424	0.232386	0.673213	Dnaja2	protein_coding	DnaJ heat shock protein family (Hsp40) member A2
5	73192001	73192200	0.551683	0.59272	0.911585	-2.09186	5	73020322	73256618	-	ENSMUSG00000070733	0	715.834	1.03536	0.0501263	0.180385	0.277885	0.781101	0.953073	Fryl	protein_coding	FRY like transcription coactivator
12	76368101	76368300	0.551678	0.643413	0.920661	1.63383	12	76370266	76396950	+	ENSMUSG00000033454	-1967	1407.77	1.21865	0.285285	0.218855	1.30354	0.192392	0.630203	Zbtb1	protein_coding	zinc finger and BTB domain containing 1
8	34816401	34816600	0.551669	0.911545	0.956009	0.707109	8	34807297	34819894	+	ENSMUSG00000031530	0	1679.61	2.38833	1.256	0.51414	2.44292	0.0145691	0.22201	Dusp4	protein_coding	dual specificity phosphatase 4
2	69788901	69789100	0.551656	0.78973	0.94152	-0.807669	2	69789623	69800005	+	ENSMUSG00000027088	-524	474.113	0.942663	-0.0851856	0.133804	-0.636646	0.524356	0.874423	Phospho2	protein_coding	phosphatase, orphan 2
2	157006401	157006600	0.551654	0.381705	0.85567	1.10256	2	156995265	157007154	-	ENSMUSG00000027635	0	351.492	0.951709	-0.0714072	0.218235	-0.327204	0.743514	0.943194	Dsn1	protein_coding	DSN1 homolog, MIS12 kinetochore complex component
9	35045501	35045700	0.551648	0.617215	0.91636	-1.19793	9	35046579	35116810	-	ENSMUSG00000032038	880	1061.18	1.01946	0.0278106	0.11234	0.247557	0.804477	0.958413	St3gal4	protein_coding	ST3 beta-galactoside alpha-2,3-sialyltransferase 4
9	95748301	95748500	0.551644	0.887176	0.953397	-0.722567	9	95706627	95750358	-	ENSMUSG00000032839	0	120.48	1.40753	0.493168	0.291985	1.68902	0.0912165	0.481148	Trpc1	protein_coding	transient receptor potential cation channel, subfamily C, member 1
16	84834701	84834900	0.551623	0.468758	0.883736	-0.731674	16	84834925	84863779	+	ENSMUSG00000008976	-26	1530.65	1.03574	0.0506685	0.102106	0.496237	0.619727	0.90609	Gabpa	protein_coding	GA repeat binding protein, alpha
8	15031001	15031200	0.55162	0.689851	0.92779	1.33429	8	15011025	15033330	+	ENSMUSG00000055675	0	56.9843	1.68777	0.755114	0.587486	1.28533	0.198676	0.639114	Kbtbd11	protein_coding	kelch repeat and BTB (POZ) domain containing 11
9	28401201	28401400	0.551613	0.314301	0.829262	-5.11338	9	27790775	28925410	+	ENSMUSG00000062257	0	11.2531	1.48321	0.568727	0.85846	0.662497	0.507653	0.864047	Opcml	protein_coding	opioid binding protein/cell adhesion molecule-like
2	150750201	150750400	0.551606	0.489292	0.888774	-5.06716	2	150749042	150771675	+	ENSMUSG00000033068	0	853.333	1.01862	0.0266108	0.164653	0.161617	0.871607	0.975175	Entpd6	protein_coding	ectonucleoside triphosphate diphosphohydrolase 6
19	4201401	4201600	0.551596	0.604725	0.913884	-0.256614	19	4195198	4201603	-	ENSMUSG00000024824	0	552.622	1.20013	0.263195	0.213602	1.23218	0.217883	0.657643	Rad9a	protein_coding	RAD9 checkpoint clamp component A
8	61327301	61327500	0.551596	0.76685	0.938726	-3.41198	8	61224171	61396072	+	ENSMUSG00000031642	0	458.175	1.7907	0.840527	0.232774	3.61091	0.000305126	0.0325772	Sh3rf1	protein_coding	SH3 domain containing ring finger 1
15	97970701	97970900	0.55157	0.604477	0.913799	-4.02746	15	97964229	97970286	+	ENSMUSG00000052369	416	862.561	0.885226	-0.175882	0.180235	-0.975847	0.32914	0.760416	Tmem106c	protein_coding	transmembrane protein 106C
13	52928901	52929100	0.55157	0.662509	0.923556	-0.807759	13	52835119	52929681	-	ENSMUSG00000021460	0	1111.18	0.888806	-0.170059	0.159054	-1.06919	0.284983	0.724225	Auh	protein_coding	AU RNA binding protein/enoyl-coenzyme A hydratase
2	91710601	91710800	0.551565	0.601662	0.913223	-0.329579	2	91710852	91721545	+	ENSMUSG00000027243	-53	219.476	0.727726	-0.458532	0.14993	-3.05832	0.00222583	0.0942269	Harbi1	protein_coding	harbinger transposase derived 1
2	135356201	135356400	0.551564	0.916681	0.956508	-0.392157	2	134786159	135475258	+	ENSMUSG00000051177	0	138.916	1.72803	0.789126	0.233685	3.37687	0.000733146	0.0554834	Plcb1	protein_coding	phospholipase C, beta 1
4	135416501	135416700	0.551564	0.69017	0.92784	-0.741494	4	135412308	135433853	-	ENSMUSG00000059713	0	667.215	1.06359	0.0889362	0.146493	0.607102	0.543783	0.881941	Rcan3	protein_coding	regulator of calcineurin 3
11	50376101	50376300	0.551546	0.770019	0.939139	-0.667188	11	50376990	50386528	+	ENSMUSG00000007850	-691	9212.12	1.02847	0.0405	0.165819	0.244242	0.807043	0.959176	Hnrnph1	protein_coding	heterogeneous nuclear ribonucleoprotein H1
5	134209601	134209800	0.551538	0.955681	0.959947	0.320337	5	134184019	134224355	+	ENSMUSG00000015942	0	267.904	0.860193	-0.217269	0.108218	-2.0077	0.0446757	0.357262	Gtf2ird2	protein_coding	GTF2I repeat domain containing 2
2	154656601	154656800	0.551538	0.739795	0.935013	-0.209955	2	154651705	154694785	+	ENSMUSG00000038467	0	7016.71	1.02516	0.0358553	0.0772477	0.46416	0.642533	0.911926	Chmp4b	protein_coding	charged multivesicular body protein 4B
7	110062401	110062600	0.551535	0.297186	0.821628	-0.440248	7	110057987	110061325	-	ENSMUSG00000073867	-1077	19.8637	0.995903	-0.00592247	0.318118	-0.0186172	0.985146	0.997588	AA474408	TEC	expressed sequence AA474408
4	147905101	147905300	0.551525	0.729859	0.933384	-0.196506	4	147873599	147904704	-	ENSMUSG00000029020	-398	2358.61	1.01956	0.0279505	0.117415	0.238049	0.811843	0.960487	Mfn2	protein_coding	mitofusin 2
15	41744501	41744700	0.551514	0.472166	0.884686	-2.54836	15	41447482	41861048	+	ENSMUSG00000022307	0	1763.98	0.761158	-0.393732	0.132913	-2.96233	0.00305324	0.109446	Oxr1	protein_coding	oxidation resistance 1
X	159677601	159677800	0.551506	0.764314	0.938321	2.21631	X	159627272	159978069	+	ENSMUSG00000040990	0	4777.27	1.01462	0.020934	0.157261	0.133116	0.894102	0.980181	Sh3kbp1	protein_coding	SH3-domain kinase binding protein 1
11	95339601	95339800	0.551493	0.373282	0.852846	-0.92991	11	95337018	95381872	+	ENSMUSG00000038893	0	329.866	1.16664	0.222354	0.20281	1.09637	0.272917	0.713154	Fam117a	protein_coding	family with sequence similarity 117, member A
6	82753601	82753800	0.551492	0.749275	0.936416	-1.21814	6	82725025	82774454	-	ENSMUSG00000000628	0	4682.09	1.52142	0.605422	0.395359	1.53132	0.12569	0.539169	Hk2	protein_coding	hexokinase 2
10	67124401	67124600	0.551491	0.662308	0.923553	1.38077	10	67096125	67256326	+	ENSMUSG00000037876	0	1082.63	0.80602	-0.311113	0.140929	-2.20758	0.0272735	0.292663	Jmjd1c	protein_coding	jumonji domain containing 1C
5	64162101	64162300	0.551486	0.782823	0.940664	1.10432	5	64159451	64351486	+	ENSMUSG00000029174	0	1770.28	1.31889	0.39932	0.122589	3.25738	0.00112444	0.067267	Tbc1d1	protein_coding	TBC1 domain family, member 1
6	113469301	113469500	0.551474	0.34994	0.844144	1.68306	6	113471427	113483140	+	ENSMUSG00000030281	-1928	1590.79	1.23734	0.307237	0.105037	2.92505	0.00344406	0.115723	Il17rc	protein_coding	interleukin 17 receptor C
14	105894101	105894300	0.551473	0.596434	0.912072	0.323765	14	105891949	105896819	-	ENSMUSG00000022114	0	1185.78	1.12109	0.164905	0.285945	0.576702	0.564141	0.887623	Spry2	protein_coding	sprouty homolog 2 (Drosophila)
7	51972701	51972900	0.551466	0.756117	0.937303	-0.406191	7	51862015	51994975	+	ENSMUSG00000030498	0	334.278	0.92343	-0.114925	0.308148	-0.372955	0.709182	0.934312	Gas2	protein_coding	growth arrest specific 2
5	143758001	143758200	0.551463	0.789349	0.94149	-1.32697	5	143758325	143767130	+	ENSMUSG00000097287	-126	129.572	0.624984	-0.678109	0.188615	-3.5952	0.000324145	0.0332106	D130017N08Rik	lincRNA	RIKEN cDNA D130017N08 gene
17	33093401	33093600	0.551456	0.578265	0.90902	-1.9278	17	33089310	33106203	+	ENSMUSG00000067424	0	56.7827	0.931026	-0.103107	0.170875	-0.603407	0.546238	0.882671	Zfp563	protein_coding	zinc finger protein 563
4	130108201	130108400	0.551441	0.994181	0.962931	0.0257429	4	130102558	130128135	+	ENSMUSG00000028779	0	1717.23	0.912344	-0.13235	0.0846948	-1.56267	0.118129	0.527101	Pef1	protein_coding	penta-EF hand domain containing 1
18	25170201	25170400	0.551435	0.921525	0.956957	-0.265936	18	25127223	25169007	-	ENSMUSG00000024269	-1195	445.568	1.07391	0.102876	0.173125	0.594231	0.552358	0.885886	Tpgs2	protein_coding	tubulin polyglutamylase complex subunit 2
2	77154101	77154300	0.551432	0.420784	0.869224	1.69736	2	77009902	77170636	-	ENSMUSG00000044033	0	139.951	1.05809	0.0814653	0.273724	0.297618	0.765994	0.949306	Ccdc141	protein_coding	coiled-coil domain containing 141
15	103462701	103462900	0.551427	0.504461	0.892618	-3.09686	15	103453825	103498800	+	ENSMUSG00000022488	0	6.38165	2.12784	1.08939	0.473666	2.29991	0.0214535	0.26471	Nckap1l	protein_coding	NCK associated protein 1 like
3	127040501	127040700	0.551424	0.483186	0.887192	2.1408	3	126921606	127499259	-	ENSMUSG00000032826	0	845.666	0.871124	-0.19905	0.164664	-1.20882	0.22673	0.669023	Ank2	protein_coding	ankyrin 2, brain
3	127040601	127040800	0.551424	0.483186	0.887192	2.1408	3	126921606	127499259	-	ENSMUSG00000032826	0	845.666	0.871124	-0.19905	0.164664	-1.20882	0.22673	0.669023	Ank2	protein_coding	ankyrin 2, brain
17	56814701	56814900	0.551422	0.142551	0.718415	-3.69503	17	56775897	56831008	-	ENSMUSG00000024206	0	65.7888	2.44089	1.28741	0.329369	3.90871	9.27902e-05	0.0163595	Rfx2	protein_coding	regulatory factor X, 2 (influences HLA class II expression)
6	99025001	99025200	0.55142	0.775866	0.939857	1.36998	6	98925338	99522721	-	ENSMUSG00000030067	0	3486.54	1.17589	0.233756	0.122212	1.9127	0.0557864	0.391393	Foxp1	protein_coding	forkhead box P1
13	37844101	37844300	0.55142	0.769553	0.939034	0.659024	13	37778400	37952002	+	ENSMUSG00000039087	0	668.385	0.914175	-0.129458	0.207436	-0.624084	0.532572	0.876957	Rreb1	protein_coding	ras responsive element binding protein 1
17	84997501	84997700	0.551415	0.417745	0.867866	-4.37838	17	84956741	85023991	+	ENSMUSG00000061130	0	1406.83	1.00146	0.00211084	0.0820257	0.0257338	0.97947	0.997577	Ppm1b	protein_coding	protein phosphatase 1B, magnesium dependent, beta isoform
16	33923601	33923800	0.55141	0.526591	0.897648	2.94398	16	33829665	33949153	+	ENSMUSG00000022817	0	12656	1.11502	0.157074	0.170799	0.919643	0.357759	0.779044	Itgb5	protein_coding	integrin beta 5
2	153298901	153299100	0.551409	0.546763	0.903376	-1.3085	2	153291413	153333390	+	ENSMUSG00000027475	0	1116.63	1.02883	0.0410005	0.12795	0.320441	0.748634	0.944124	Kif3b	protein_coding	kinesin family member 3B
2	153299001	153299200	0.551409	0.546763	0.903376	-1.3085	2	153291413	153333390	+	ENSMUSG00000027475	0	1116.63	1.02883	0.0410005	0.12795	0.320441	0.748634	0.944124	Kif3b	protein_coding	kinesin family member 3B
14	56702801	56703000	0.551406	0.861681	0.95075	0.311624	14	56696280	56701268	-	ENSMUSG00000097743	-1534	54.0091	0.892015	-0.16486	0.244164	-0.675202	0.499547	0.861941	Gm16973	lincRNA	predicted gene, 16973
12	33220401	33220600	0.551393	0.86868	0.951328	0.551361	12	33147693	33375659	+	ENSMUSG00000020564	0	1273.05	0.794059	-0.332681	0.144134	-2.30814	0.0209913	0.261058	Atxn7l1	protein_coding	ataxin 7-like 1
2	118883301	118883500	0.551393	0.366657	0.85037	0.448902	2	118861954	118882909	+	ENSMUSG00000027332	393	952.615	0.887593	-0.17203	0.132612	-1.29725	0.194546	0.632698	Ivd	protein_coding	isovaleryl coenzyme A dehydrogenase
7	30192101	30192300	0.551381	0.746157	0.935823	1.31658	7	30186942	30195164	-	ENSMUSG00000001794	0	16453.9	0.928048	-0.107728	0.0859862	-1.25285	0.21026	0.650486	Capns1	protein_coding	calpain, small subunit 1
3	58414301	58414500	0.551379	0.890544	0.953704	0.0582008	3	58415689	58466787	+	ENSMUSG00000027806	-1190	3162.09	1.02543	0.0362328	0.167164	0.216751	0.828403	0.962211	Tsc22d2	protein_coding	TSC22 domain family, member 2
4	57694301	57694500	0.55136	0.817113	0.945222	1.2322	4	57434247	57712016	+	ENSMUSG00000090053	0	30.9727	1.43831	0.524378	0.368633	1.42249	0.154884	0.582922	Palm2	protein_coding	paralemmin 2
5	145117201	145117400	0.551359	0.553708	0.904796	0.480378	5	145114215	145130705	+	ENSMUSG00000029622	0	19692.3	1.02965	0.0421492	0.0611156	0.689664	0.490406	0.858167	Arpc1b	protein_coding	actin related protein 2/3 complex, subunit 1B
15	102250901	102251100	0.551343	0.607108	0.914334	-1.46609	15	102234938	102257517	-	ENSMUSG00000001288	0	3714.49	0.795675	-0.329749	0.147377	-2.23745	0.0252567	0.283731	Rarg	protein_coding	retinoic acid receptor, gamma
9	50552401	50552600	0.551328	0.992554	0.962931	0.0323832	9	50533087	50555181	-	ENSMUSG00000032066	0	6.83966	0.796935	-0.327467	0.389603	-0.840512	0.400621	0.807775	Bco2	protein_coding	beta-carotene oxygenase 2
7	112825201	112825400	0.551322	0.211908	0.775922	-8.6337	7	112679318	112906807	+	ENSMUSG00000055320	0	5033.09	1.17294	0.230128	0.182289	1.26243	0.206793	0.645883	Tead1	protein_coding	TEA domain family member 1
4	8198901	8199100	0.551321	0.69816	0.928937	0.871964	4	8143367	8239041	-	ENSMUSG00000041261	0	333.406	1.04035	0.0570655	0.462327	0.123431	0.901766	0.981971	Car8	protein_coding	carbonic anhydrase 8
9	37488601	37488800	0.551316	0.632363	0.918658	0.263301	9	37489321	37524148	+	ENSMUSG00000042138	-522	385.299	1.00661	0.00950553	0.139493	0.0681437	0.945671	0.990915	Msantd2	protein_coding	Myb/SANT-like DNA-binding domain containing 2
10	127067201	127067400	0.551296	0.567256	0.907367	3.31936	10	127067317	127070261	-	ENSMUSG00000006736	0	2192.33	1.04926	0.0693719	0.0843222	0.822701	0.410678	0.812226	Tspan31	protein_coding	tetraspanin 31
2	157007301	157007500	0.551294	0.874807	0.952039	-0.719704	2	156995265	157007154	-	ENSMUSG00000027635	-148	351.492	0.951709	-0.0714072	0.218235	-0.327204	0.743514	0.943194	Dsn1	protein_coding	DSN1 homolog, MIS12 kinetochore complex component
13	55463301	55463500	0.551288	0.320118	0.831757	3.29243	13	55464267	55473155	+	ENSMUSG00000034686	-768	458.645	1.22597	0.293927	0.217746	1.34986	0.17706	0.613175	Prr7	protein_coding	proline rich 7 (synaptic)
3	95588801	95589000	0.551287	0.678798	0.925849	-0.204438	3	95588934	95619247	+	ENSMUSG00000046519	0	557.396	0.95203	-0.070921	0.141193	-0.5023	0.615457	0.905552	Golph3l	protein_coding	golgi phosphoprotein 3-like
2	167942401	167942600	0.551275	0.76225	0.938091	0.225473	2	167932057	167979385	+	ENSMUSG00000027540	0	1883.14	1.57325	0.653748	0.232495	2.81188	0.00492531	0.134937	Ptpn1	protein_coding	protein tyrosine phosphatase, non-receptor type 1
11	116023901	116024100	0.551273	0.627784	0.917967	-0.25857	11	116021912	116027962	-	ENSMUSG00000016559	0	15594.2	1.17609	0.234002	0.131856	1.77468	0.0759508	0.447558	H3f3b	protein_coding	H3 histone, family 3B
13	34131001	34131200	0.551272	0.751714	0.936779	-0.369267	13	34127008	34130354	-	ENSMUSG00000045136	-648	3455.75	0.969118	-0.0452557	0.140675	-0.321704	0.747677	0.943712	Tubb2b	protein_coding	tubulin, beta 2B class IIB
4	141624101	141624300	0.55127	0.966638	0.960893	0.213171	4	141625734	141664899	-	ENSMUSG00000028917	1435	1723.48	1.1046	0.143529	0.141992	1.01082	0.312101	0.746047	Plekhm2	protein_coding	pleckstrin homology domain containing, family M (with RUN domain) member 2
15	7935801	7936000	0.551258	0.723824	0.932789	-2.07297	15	7873055	8099209	-	ENSMUSG00000039828	0	563.38	1.00166	0.00239099	0.101626	0.0235274	0.98123	0.997577	Wdr70	protein_coding	WD repeat domain 70
5	34440001	34440200	0.551254	0.955853	0.959947	-0.19879	5	34369933	34486456	+	ENSMUSG00000037210	0	1390.57	0.996678	-0.00480112	0.114561	-0.0419088	0.966571	0.994647	Fam193a	protein_coding	family with sequence similarity 193, member A
5	143085101	143085300	0.551237	0.588289	0.910751	1.72329	5	142990893	143113020	-	ENSMUSG00000045078	0	1393.62	1.00465	0.00669934	0.110188	0.0607992	0.951519	0.991851	Rnf216	protein_coding	ring finger protein 216
11	113682901	113683100	0.551232	0.819462	0.945467	0.212738	11	113684412	113694647	+	ENSMUSG00000041623	-1313	344.023	1.05966	0.0836024	0.182151	0.458974	0.646253	0.913187	D11Wsu47e	protein_coding	DNA segment, Chr 11, Wayne State University 47, expressed
6	3498901	3499100	0.551231	0.685269	0.927	-1.08611	6	3498393	3603531	+	ENSMUSG00000001376	0	714.461	0.937995	-0.0923477	0.11089	-0.832784	0.404967	0.809988	Vps50	protein_coding	VPS50 EARP/GARPII complex subunit
8	105623901	105624100	0.551229	0.835911	0.947301	1.39179	8	105605229	105622194	+	ENSMUSG00000038604	1708	2559.51	1.07975	0.110696	0.124268	0.890783	0.373045	0.789613	Ripor1	protein_coding	RHO family interacting cell polarization regulator 1
19	26672101	26672300	0.551225	0.864647	0.950962	-0.456949	19	26605115	26778321	+	ENSMUSG00000024921	0	1527.73	1.00607	0.00873672	0.202237	0.0432004	0.965542	0.994392	Smarca2	protein_coding	SWI/SNF related, matrix associated, actin dependent regulator of chromatin, subfamily a, member 2
19	26672201	26672400	0.551225	0.864647	0.950962	-0.456949	19	26605115	26778321	+	ENSMUSG00000024921	0	1527.73	1.00607	0.00873672	0.202237	0.0432004	0.965542	0.994392	Smarca2	protein_coding	SWI/SNF related, matrix associated, actin dependent regulator of chromatin, subfamily a, member 2
13	67637001	67637200	0.551225	0.856246	0.950018	-0.371533	13	67617001	67637791	-	ENSMUSG00000021510	0	168.443	1.06044	0.0846652	0.173423	0.4882	0.625408	0.907633	Zfp729a	protein_coding	zinc finger protein 729a
13	67637101	67637300	0.551225	0.856246	0.950018	-0.371533	13	67617001	67637791	-	ENSMUSG00000021510	0	168.443	1.06044	0.0846652	0.173423	0.4882	0.625408	0.907633	Zfp729a	protein_coding	zinc finger protein 729a
3	22166801	22167000	0.551222	0.927193	0.957334	-0.253845	3	22076652	22216594	+	ENSMUSG00000027630	0	980.042	1.09296	0.128243	0.212043	0.604797	0.545314	0.882139	Tbl1xr1	protein_coding	transducin (beta)-like 1X-linked receptor 1
1	157459201	157459400	0.55122	0.593116	0.911585	1.64105	1	157458580	157489060	+	ENSMUSG00000033488	0	518.303	1.03404	0.0482969	0.24935	0.193691	0.846418	0.966947	BC026585	protein_coding	cDNA sequence BC026585
12	99322301	99322500	0.551203	0.360472	0.847981	-1.90437	12	99194980	99450111	-	ENSMUSG00000033713	0	377.364	1.19157	0.25286	0.249104	1.01508	0.310068	0.744184	Foxn3	protein_coding	forkhead box N3
4	119400801	119401000	0.551202	0.526039	0.897475	-2.77091	4	119322893	119415521	-	ENSMUSG00000028637	0	18.9147	0.838098	-0.254809	0.234622	-1.08604	0.277459	0.716244	Ccdc30	protein_coding	coiled-coil domain containing 30
1	20928101	20928300	0.551195	0.266168	0.806932	-3.05563	1	20890622	20938755	+	ENSMUSG00000025931	0	255.411	1.10395	0.142679	0.192788	0.74008	0.459251	0.84168	Paqr8	protein_coding	progestin and adipoQ receptor family member VIII
15	12203601	12203800	0.551195	0.685598	0.927036	-1.12166	15	12205028	12272240	+	ENSMUSG00000039458	-1229	498.111	1.1243	0.169029	0.105791	1.59776	0.110097	0.511632	Mtmr12	protein_coding	myotubularin related protein 12
15	85801301	85801500	0.551186	0.466026	0.883136	1.61395	15	85734983	85802819	+	ENSMUSG00000022383	0	6.16665	0.687826	-0.539884	0.471602	-1.14479	0.252297	0.693425	Ppara	protein_coding	peroxisome proliferator activated receptor alpha
2	127791801	127792000	0.551185	0.458011	0.881102	-2.99748	2	127791388	127792488	-	ENSMUSG00000051319	0	333.82	0.968895	-0.0455885	0.179194	-0.254408	0.79918	0.956979	1500011K16Rik	protein_coding	RIKEN cDNA 1500011K16 gene
2	121450401	121450600	0.551181	0.455573	0.880472	0.789724	2	121449195	121458313	+	ENSMUSG00000074884	0	1561.75	0.934218	-0.0981696	0.179958	-0.545513	0.5854	0.895964	Serf2	protein_coding	small EDRK-rich factor 2
9	65828401	65828600	0.551178	0.686186	0.92714	-0.837462	9	65692391	65827564	-	ENSMUSG00000040524	-838	927.386	0.971436	-0.041809	0.205829	-0.203125	0.839037	0.963855	Zfp609	protein_coding	zinc finger protein 609
16	89890401	89890600	0.551163	0.242985	0.794418	3.89803	16	89787111	89980080	-	ENSMUSG00000002489	0	1104.19	1.3339	0.415646	0.268844	1.54605	0.122093	0.532348	Tiam1	protein_coding	T cell lymphoma invasion and metastasis 1
14	21063301	21063500	0.551145	0.624385	0.917483	-1.86447	14	21052574	21448568	+	ENSMUSG00000039197	0	2349.26	0.879789	-0.18477	0.102057	-1.81047	0.0702235	0.431857	Adk	protein_coding	adenosine kinase
3	90065301	90065500	0.551137	0.791749	0.941741	-1.2069	3	90051636	90063341	+	ENSMUSG00000027942	1961	1531.46	0.974666	-0.03702	0.0999494	-0.370387	0.711094	0.934954	4933434E20Rik	protein_coding	RIKEN cDNA 4933434E20 gene
7	114066701	114066900	0.551133	0.870218	0.951442	0.529426	7	114046785	114117781	-	ENSMUSG00000055723	0	3255.85	0.985539	-0.0210155	0.159747	-0.131555	0.895336	0.980351	Rras2	protein_coding	related RAS viral (r-ras) oncogene 2
5	36549301	36549500	0.551131	0.525302	0.897385	3.8425	5	36490604	36593276	-	ENSMUSG00000029192	0	868.347	0.957705	-0.0623465	0.110349	-0.564994	0.572078	0.889348	Tbc1d14	protein_coding	TBC1 domain family, member 14
13	73603701	73603900	0.551128	0.64028	0.920174	-0.145615	13	73604002	73620639	+	ENSMUSG00000021610	-103	5323.77	1.09489	0.13078	0.0868162	1.5064	0.131965	0.549788	Clptm1l	protein_coding	CLPTM1-like
10	85561701	85561900	0.551126	0.290738	0.818653	4.68054	10	85386814	85660292	+	ENSMUSG00000020042	0	56.4433	1.03905	0.055269	0.213485	0.25889	0.79572	0.956876	Btbd11	protein_coding	BTB (POZ) domain containing 11
17	66352501	66352700	0.551118	0.948487	0.959261	0.209709	17	66336982	66449750	-	ENSMUSG00000052105	0	498.687	1.23005	0.298715	0.290737	1.02744	0.304212	0.740446	Mtcl1	protein_coding	microtubule crosslinking factor 1
7	127253201	127253400	0.551116	0.153248	0.730038	-9.7561	7	127244526	127254803	+	ENSMUSG00000054716	0	1010.79	0.893716	-0.162112	0.133881	-1.21087	0.225946	0.668119	Zfp771	protein_coding	zinc finger protein 771
9	106476601	106476800	0.55111	0.925886	0.957303	-0.0527149	9	106475963	106485424	+	ENSMUSG00000041506	0	1089.77	1.26629	0.340603	0.214515	1.58778	0.112336	0.51624	Rrp9	protein_coding	RRP9, small subunit (SSU) processome component, homolog (yeast)
10	76359901	76360100	0.551109	0.597025	0.912172	-1.67004	10	76351254	76442912	-	ENSMUSG00000001151	0	784.386	1.15441	0.207153	0.180142	1.14994	0.250167	0.690805	Pcnt	protein_coding	pericentrin (kendrin)
7	144416601	144416800	0.5511	0.723399	0.932709	1.3447	7	144001928	144424494	+	ENSMUSG00000037541	0	96.9407	0.778428	-0.361364	0.300997	-1.20056	0.229923	0.67137	Shank2	protein_coding	SH3/ankyrin domain gene 2
7	144416701	144416900	0.5511	0.723399	0.932709	1.3447	7	144001928	144424494	+	ENSMUSG00000037541	0	96.9407	0.778428	-0.361364	0.300997	-1.20056	0.229923	0.67137	Shank2	protein_coding	SH3/ankyrin domain gene 2
17	35051301	35051500	0.551099	0.438122	0.875164	0.798251	17	35049966	35058749	+	ENSMUSG00000007041	0	11893.2	1.02458	0.0350374	0.0940783	0.372428	0.709574	0.934533	Clic1	protein_coding	chloride intracellular channel 1
11	79253901	79254100	0.551095	0.928253	0.957432	0.0468243	11	79239372	79254671	-	ENSMUSG00000017677	0	4986.85	0.936486	-0.0946706	0.125543	-0.754087	0.450797	0.836353	Wsb1	protein_coding	WD repeat and SOCS box-containing 1
15	101283601	101283800	0.551087	0.751662	0.936779	-0.243027	15	101284301	101290934	+	ENSMUSG00000037204	-502	1173.83	1.19723	0.259706	0.245245	1.05897	0.289615	0.72842	Atg101	protein_coding	autophagy related 101
10	34096501	34096700	0.551087	0.777954	0.940056	0.243828	10	34091352	34096519	-	ENSMUSG00000049872	0	600.516	0.926807	-0.109659	0.19791	-0.554085	0.57952	0.894058	Fam26e	protein_coding	family with sequence similarity 26, member E
18	60926701	60926900	0.55108	0.586501	0.910484	-2.04644	18	60925618	60988152	+	ENSMUSG00000024617	0	110.605	1.16591	0.221458	0.234975	0.942474	0.34595	0.769885	Camk2a	protein_coding	calcium/calmodulin-dependent protein kinase II alpha
3	108445301	108445500	0.551045	0.609843	0.914991	-0.269178	3	108424865	108445209	-	ENSMUSG00000068739	-93	10128	0.801108	-0.319931	0.108777	-2.94115	0.00326996	0.112652	Sars	protein_coding	seryl-aminoacyl-tRNA synthetase
5	53872001	53872200	0.551017	0.832513	0.946843	-0.289428	5	53809627	53904380	+	ENSMUSG00000039178	0	672.614	1.02039	0.0291254	0.0687281	0.423776	0.671729	0.921928	Tbc1d19	protein_coding	TBC1 domain family, member 19
2	122780301	122780500	0.551011	0.802345	0.943249	-0.780423	2	122765237	122809569	+	ENSMUSG00000005803	0	611.318	0.858084	-0.220809	0.212562	-1.0388	0.298898	0.735637	Sqor	protein_coding	sulfide quinone oxidoreductase
10	120822001	120822200	0.550973	0.213985	0.777147	4.47159	10	120781096	120899101	-	ENSMUSG00000051236	0	6336.75	1.16367	0.218687	0.142699	1.53251	0.125396	0.539029	Msrb3	protein_coding	methionine sulfoxide reductase B3
4	44981801	44982000	0.550967	0.852093	0.949589	0.214503	4	44981395	44990734	+	ENSMUSG00000035637	0	1459.22	0.948409	-0.0764194	0.115464	-0.661845	0.508071	0.864047	Grhpr	protein_coding	glyoxylate reductase/hydroxypyruvate reductase
5	73523401	73523600	0.550949	0.984282	0.96229	-0.0314291	5	73481002	73560794	+	ENSMUSG00000051674	0	484.005	1.01275	0.0182849	0.196592	0.0930096	0.925896	0.988077	Dcun1d4	protein_coding	DCN1, defective in cullin neddylation 1, domain containing 4 (S. cerevisiae)
15	89376401	89376600	0.550941	0.739938	0.935018	0.901468	15	89371931	89377039	-	ENSMUSG00000022615	0	33.9073	0.694293	-0.526384	0.19962	-2.63693	0.00836595	0.171978	Tymp	protein_coding	thymidine phosphorylase
2	30078201	30078400	0.550938	0.545259	0.902906	-0.83042	2	30077684	30091022	+	ENSMUSG00000026785	0	174.736	1.24309	0.313936	0.380524	0.82501	0.409366	0.811047	Pkn3	protein_coding	protein kinase N3
14	8015801	8016000	0.550929	0.750722	0.936692	-0.228463	14	8002902	8056555	+	ENSMUSG00000025277	0	137.698	0.869657	-0.201482	0.166774	-1.20812	0.227002	0.669086	Abhd6	protein_coding	abhydrolase domain containing 6
14	8015901	8016100	0.550929	0.750722	0.936692	-0.228463	14	8002902	8056555	+	ENSMUSG00000025277	0	137.698	0.869657	-0.201482	0.166774	-1.20812	0.227002	0.669086	Abhd6	protein_coding	abhydrolase domain containing 6
4	155892001	155892200	0.550925	0.942956	0.958745	-0.0386288	4	155887879	155891781	-	ENSMUSG00000051557	-221	650.977	1.04823	0.0679605	0.108784	0.624726	0.532151	0.876957	Pusl1	protein_coding	pseudouridylate synthase-like 1
13	23544301	23544500	0.550921	0.891361	0.953728	0.0723983	13	23542924	23543359	-	ENSMUSG00000064168	-943	5.60834	0.785847	-0.34768	0.448228	-0.775677	0.43794	0.828039	NA	NA	NA
11	43747301	43747500	0.550917	0.884083	0.953044	0.198159	11	43729512	43748008	-	ENSMUSG00000041278	0	888.192	0.955788	-0.0652378	0.0873895	-0.746518	0.455355	0.840077	Ttc1	protein_coding	tetratricopeptide repeat domain 1
1	36684501	36684700	0.550916	0.649302	0.921599	-2.38567	1	36562694	36683183	-	ENSMUSG00000046337	-1319	16.9923	0.908993	-0.137659	0.430551	-0.319728	0.749175	0.944613	Fam178b	protein_coding	family with sequence similarity 178, member B
14	8223601	8223800	0.550912	0.637009	0.919534	1.53091	14	8214148	8223567	+	ENSMUSG00000021752	35	285.849	1.00673	0.0096757	0.0955895	0.101221	0.919375	0.985956	Kctd6	protein_coding	potassium channel tetramerisation domain containing 6
13	28878701	28878900	0.550905	0.976537	0.961798	0.15361	13	28460034	28885620	-	ENSMUSG00000085936	0	15.2031	0.653195	-0.614413	0.278165	-2.20881	0.0271879	0.29249	2610307P16Rik	processed_transcript	RIKEN cDNA 2610307P16 gene
1	82284401	82284600	0.550905	0.622532	0.917281	0.688444	1	82233101	82291416	-	ENSMUSG00000055980	0	269.455	0.885789	-0.174964	0.327306	-0.53456	0.592954	0.897622	Irs1	protein_coding	insulin receptor substrate 1
1	71103401	71103600	0.550894	0.985565	0.962391	-0.0508751	1	71027498	71103146	-	ENSMUSG00000026196	-256	95.1904	1.35288	0.436039	0.521519	0.836094	0.403102	0.80977	Bard1	protein_coding	BRCA1 associated RING domain 1
14	14088901	14089100	0.550876	0.485512	0.887862	1.93883	14	14012491	14107296	+	ENSMUSG00000021738	0	625.177	1.16958	0.225993	0.195143	1.15809	0.246827	0.687692	Atxn7	protein_coding	ataxin 7
3	98016001	98016200	0.550875	0.596775	0.912091	5.20548	3	98013538	98150367	+	ENSMUSG00000027878	0	3220.83	1.24293	0.31375	0.180821	1.73514	0.0827155	0.463363	Notch2	protein_coding	notch 2
4	59199401	59199600	0.550865	0.785052	0.940866	0.57591	4	59189257	59222833	+	ENSMUSG00000028381	0	7433.78	1.02473	0.0352483	0.124046	0.284155	0.776292	0.951898	Ugcg	protein_coding	UDP-glucose ceramide glucosyltransferase
18	4634101	4634300	0.550863	0.865466	0.951014	-0.935965	18	4634929	4682868	+	ENSMUSG00000033960	-630	1783.57	1.1261	0.171332	0.192743	0.888913	0.37405	0.790124	Jcad	protein_coding	junctional cadherin 5 associated
18	4634201	4634400	0.550863	0.865466	0.951014	-0.935965	18	4634929	4682868	+	ENSMUSG00000033960	-530	1783.57	1.1261	0.171332	0.192743	0.888913	0.37405	0.790124	Jcad	protein_coding	junctional cadherin 5 associated
7	30026001	30026200	0.550862	0.928187	0.957428	0.304258	7	29983955	30028282	+	ENSMUSG00000074221	0	627.134	1.08334	0.115492	0.296544	0.389458	0.696937	0.929999	Zfp568	protein_coding	zinc finger protein 568
15	42664801	42665000	0.550858	0.772798	0.939463	-0.83982	15	42424727	42676977	-	ENSMUSG00000022309	0	50.795	1.45642	0.54243	0.460345	1.17831	0.238673	0.678442	Angpt1	protein_coding	angiopoietin 1
8	70503101	70503300	0.550856	0.793323	0.941886	-0.36381	8	70504292	70506752	-	ENSMUSG00000058833	993	802.218	0.966369	-0.049354	0.133448	-0.369838	0.711503	0.935233	2810428I15Rik	protein_coding	RIKEN cDNA 2810428I15 gene
10	68009301	68009500	0.550854	0.429469	0.872301	-1.33403	10	67979570	68059740	+	ENSMUSG00000037846	0	104.68	1.27392	0.34927	0.452285	0.772235	0.439975	0.829317	Rtkn2	protein_coding	rhotekin 2
1	170539701	170539900	0.550845	0.488608	0.888674	6.46163	1	170302668	170589861	-	ENSMUSG00000038473	0	7.82836	1.49997	0.584938	0.472199	1.23875	0.215437	0.655075	Nos1ap	protein_coding	nitric oxide synthase 1 (neuronal) adaptor protein
14	54630801	54631000	0.550834	0.686633	0.927173	-1.05472	14	54631992	54641364	-	ENSMUSG00000059674	993	134.325	1.45152	0.53756	0.219706	2.44673	0.0144159	0.221425	Cdh24	protein_coding	cadherin-like 24
2	144368301	144368500	0.550828	0.870769	0.951466	0.747291	2	144368983	144407676	+	ENSMUSG00000027425	-484	1134.97	0.957513	-0.0626357	0.180199	-0.347593	0.728146	0.940054	Kat14	protein_coding	lysine acetyltransferase 14
4	118409001	118409200	0.550825	0.748152	0.936244	-0.25874	4	118409337	118415782	+	ENSMUSG00000006392	-138	1251.46	1.03277	0.0465149	0.103986	0.447318	0.654645	0.916014	Med8	protein_coding	mediator complex subunit 8
3	133543201	133543400	0.550816	0.706794	0.930128	-0.323045	3	133463679	133544390	-	ENSMUSG00000040943	0	477.463	0.984133	-0.0230746	0.243119	-0.0949109	0.924386	0.988077	Tet2	protein_coding	tet methylcytosine dioxygenase 2
15	62224401	62224600	0.550809	0.329724	0.836202	1.78603	15	62037986	62378096	+	ENSMUSG00000097039	0	458.116	0.844339	-0.244106	0.126299	-1.93277	0.0532646	0.383376	Pvt1	lincRNA	plasmacytoma variant translocation 1
11	85312001	85312200	0.550807	0.833717	0.947071	-0.0849403	11	85311244	85347066	+	ENSMUSG00000020525	0	295.131	1.23272	0.301848	0.124715	2.4203	0.0155075	0.228736	Ppm1d	protein_coding	protein phosphatase 1D magnesium-dependent, delta isoform
19	29360901	29361100	0.550803	0.946877	0.959103	0.119335	19	29348599	29367390	-	ENSMUSG00000016495	0	1025.35	0.935275	-0.0965379	0.0936897	-1.0304	0.302822	0.739528	Plgrkt	protein_coding	plasminogen receptor, C-terminal lysine transmembrane protein
19	29361001	29361200	0.550803	0.946877	0.959103	0.119335	19	29348599	29367390	-	ENSMUSG00000016495	0	1025.35	0.935275	-0.0965379	0.0936897	-1.0304	0.302822	0.739528	Plgrkt	protein_coding	plasminogen receptor, C-terminal lysine transmembrane protein
5	135972801	135973000	0.5508	0.917046	0.956567	-0.291295	5	135960211	135974531	-	ENSMUSG00000029699	0	46.4543	0.621235	-0.686789	0.273732	-2.50898	0.0121079	0.20382	Ssc4d	protein_coding	scavenger receptor cysteine rich family, 4 domains
2	150311701	150311900	0.550798	0.727571	0.933128	-0.566307	2	150310935	150362765	-	ENSMUSG00000063364	0	25.6403	1.11231	0.153556	0.220934	0.695028	0.487038	0.856936	3300002I08Rik	protein_coding	RIKEN cDNA 3300002I08 gene
7	78783201	78783400	0.550793	0.640594	0.920224	-0.303376	7	78783119	78792989	+	ENSMUSG00000030611	0	497.52	0.997536	-0.00355858	0.136876	-0.0259986	0.979258	0.997577	Mrps11	protein_coding	mitochondrial ribosomal protein S11
7	79288501	79288700	0.550765	0.810368	0.944144	2.21316	7	79273201	79365508	+	ENSMUSG00000039202	0	3532.39	1.56598	0.647064	0.255964	2.52795	0.011473	0.199126	Abhd2	protein_coding	abhydrolase domain containing 2
5	65230801	65231000	0.550762	0.957335	0.960026	-0.157252	5	65199696	65260415	+	ENSMUSG00000037890	0	348.506	0.932908	-0.100193	0.145152	-0.690262	0.49003	0.858155	Wdr19	protein_coding	WD repeat domain 19
18	66290801	66291000	0.550756	0.750908	0.936693	-1.1525	18	66045302	66302739	-	ENSMUSG00000046318	0	240.894	5.76171	2.5265	0.634849	3.97968	6.90088e-05	0.0132585	Ccbe1	protein_coding	collagen and calcium binding EGF domains 1
17	44789401	44789600	0.550753	0.323677	0.833724	-3.17192	17	44777152	45119290	+	ENSMUSG00000038954	0	569.479	0.933255	-0.0996568	0.0907364	-1.09831	0.272069	0.712552	Supt3	protein_coding	suppressor of Ty 3
18	34750801	34751000	0.550737	0.729895	0.933384	1.33975	18	34751809	34758685	+	ENSMUSG00000097755	-810	23.982	1.34825	0.431092	0.533664	0.807796	0.419208	0.817576	2010110K18Rik	lincRNA	RIKEN cDNA 2010110K18 gene
3	144196601	144196800	0.550733	0.584816	0.910078	-1.69692	3	144188530	144205220	-	ENSMUSG00000028266	0	1088.77	1.02679	0.0381384	0.133235	0.286249	0.774688	0.951331	Lmo4	protein_coding	LIM domain only 4
8	124568001	124568200	0.550732	0.906825	0.9556	0.470035	8	124556534	124569706	-	ENSMUSG00000031980	0	512.884	0.631366	-0.66345	0.483308	-1.37273	0.169837	0.603982	Agt	protein_coding	angiotensinogen (serpin peptidase inhibitor, clade A, member 8)
8	124568101	124568300	0.550732	0.906825	0.9556	0.470035	8	124556534	124569706	-	ENSMUSG00000031980	0	512.884	0.631366	-0.66345	0.483308	-1.37273	0.169837	0.603982	Agt	protein_coding	angiotensinogen (serpin peptidase inhibitor, clade A, member 8)
6	113604501	113604700	0.550725	0.516116	0.895444	-0.466703	6	113604772	113616948	+	ENSMUSG00000033940	-73	3684.79	1.00863	0.0123917	0.0890539	0.139148	0.889333	0.97929	Brk1	protein_coding	BRICK1, SCAR/WAVE actin-nucleating complex subunit
1	133050201	133050400	0.550711	0.345325	0.842271	0.870641	1	133045667	133108687	+	ENSMUSG00000026447	0	50.7441	1.52605	0.6098	0.396009	1.53987	0.123593	0.535154	Pik3c2b	protein_coding	phosphatidylinositol-4-phosphate 3-kinase catalytic subunit type 2 beta
2	6344401	6344600	0.550697	0.887845	0.953449	0.318287	2	6322667	6446390	+	ENSMUSG00000039046	0	475.076	1.06207	0.0868732	0.153319	0.566617	0.570975	0.889038	Usp6nl	protein_coding	USP6 N-terminal like
1	36367901	36368100	0.550687	0.487294	0.888179	1.69924	1	36335730	36369181	-	ENSMUSG00000010453	0	1913.15	1.07994	0.110953	0.117429	0.944846	0.344737	0.769701	Kansl3	protein_coding	KAT8 regulatory NSL complex subunit 3
2	166997501	166997700	0.550685	0.389038	0.858577	-2.46172	2	166947549	166996299	-	ENSMUSG00000039536	-1203	3064.85	1.004	0.00576276	0.095229	0.0605148	0.951746	0.991854	Stau1	protein_coding	staufen (RNA binding protein) homolog 1 (Drosophila)
2	164047001	164047200	0.550683	0.316347	0.830155	3.80339	2	164025450	164050538	+	ENSMUSG00000054582	0	56.4292	1.29487	0.372807	0.373125	0.999149	0.317723	0.75089	Pabpc1l	protein_coding	poly(A) binding protein, cytoplasmic 1-like
1	88285801	88286000	0.550672	0.638426	0.919809	0.683812	1	88277661	88389293	+	ENSMUSG00000036251	0	5.27106	1.3865	0.471445	0.548372	0.859718	0.389944	0.800997	Trpm8	protein_coding	transient receptor potential cation channel, subfamily M, member 8
11	90034801	90035000	0.550666	0.385656	0.857295	3.71982	11	90030348	90036508	+	ENSMUSG00000069763	0	36.5137	1.60923	0.686374	0.666107	1.03043	0.30281	0.739528	Tmem100	protein_coding	transmembrane protein 100
10	75211801	75212000	0.550651	0.674257	0.925019	0.293523	10	75212073	75312399	+	ENSMUSG00000033444	-74	1963.91	1.07479	0.104049	0.110965	0.937674	0.348412	0.771501	Specc1l	protein_coding	sperm antigen with calponin homology and coiled-coil domains 1-like
17	32382401	32382600	0.550647	0.978683	0.961948	0.0642405	17	32354055	32389401	-	ENSMUSG00000024050	0	1512.9	1.15174	0.203819	0.126772	1.60775	0.107889	0.50748	Wiz	protein_coding	widely-interspaced zinc finger motifs
8	85554101	85554300	0.550642	0.651954	0.922027	-1.02509	8	85537640	85555271	-	ENSMUSG00000031701	0	5059.98	1.09481	0.130683	0.109428	1.19424	0.232386	0.673213	Dnaja2	protein_coding	DnaJ heat shock protein family (Hsp40) member A2
8	85554201	85554400	0.550642	0.651954	0.922027	-1.02509	8	85537640	85555271	-	ENSMUSG00000031701	0	5059.98	1.09481	0.130683	0.109428	1.19424	0.232386	0.673213	Dnaja2	protein_coding	DnaJ heat shock protein family (Hsp40) member A2
5	67633201	67633400	0.550641	0.988579	0.962705	-0.0441317	5	67618140	67847432	-	ENSMUSG00000037685	0	9.25056	0.77724	-0.363569	0.404236	-0.899398	0.368441	0.786177	Atp8a1	protein_coding	ATPase, aminophospholipid transporter (APLT), class I, type 8A, member 1
15	88891401	88891600	0.550641	0.680221	0.926027	-0.52904	15	88889780	88891525	-	ENSMUSG00000093394	0	6.16055	0.90752	-0.139998	0.455032	-0.307666	0.758336	0.946679	Gm20621	sense_overlapping	predicted gene 20621
5	64161501	64161700	0.55064	0.94537	0.959026	-0.252973	5	64159451	64351486	+	ENSMUSG00000029174	0	1770.28	1.31889	0.39932	0.122589	3.25738	0.00112444	0.067267	Tbc1d1	protein_coding	TBC1 domain family, member 1
2	34370101	34370300	0.550633	0.902439	0.954942	0.486399	2	34171457	34373140	-	ENSMUSG00000038718	0	528.411	1.04801	0.0676586	0.134767	0.502042	0.615638	0.905552	Pbx3	protein_coding	pre B cell leukemia homeobox 3
14	34548901	34549100	0.550623	0.489335	0.88878	0.436096	14	34526699	34588681	-	ENSMUSG00000021798	0	393.618	1.16276	0.217554	0.289567	0.751307	0.452468	0.837692	Ldb3	protein_coding	LIM domain binding 3
5	121582301	121582500	0.550616	0.930185	0.95764	-0.520833	5	121566027	121593824	-	ENSMUSG00000029455	0	6755.97	0.942261	-0.085801	0.117874	-0.727903	0.466673	0.845552	Aldh2	protein_coding	aldehyde dehydrogenase 2, mitochondrial
10	80407301	80407500	0.550614	0.930974	0.957654	-0.0920731	10	80402997	80406830	-	ENSMUSG00000020163	-472	2416.02	0.931123	-0.102956	0.164674	-0.625211	0.531833	0.876957	Uqcr11	protein_coding	ubiquinol-cytochrome c reductase, complex III subunit XI
4	21746101	21746300	0.550612	0.781685	0.940525	0.740059	4	21727701	21759922	+	ENSMUSG00000028252	0	877.221	1.06408	0.0896113	0.0890915	1.00584	0.314495	0.748455	Ccnc	protein_coding	cyclin C
10	61650801	61651000	0.55061	0.660792	0.923267	1.36068	10	61648552	61674168	+	ENSMUSG00000020089	0	1754.52	1.57217	0.652755	0.231058	2.82506	0.00472713	0.132782	Ppa1	protein_coding	pyrophosphatase (inorganic) 1
15	66578001	66578200	0.550607	0.594588	0.911784	-0.159036	15	66577572	66645255	+	ENSMUSG00000072501	0	1093.36	1.10351	0.142096	0.129894	1.09394	0.273981	0.713346	Phf20l1	protein_coding	PHD finger protein 20-like 1
1	184997601	184997800	0.550598	0.436896	0.874818	-3.79184	1	184896443	184999549	-	ENSMUSG00000026620	0	884.683	1.18307	0.242537	0.177112	1.3694	0.170873	0.60494	Mark1	protein_coding	MAP/microtubule affinity regulating kinase 1
2	60144301	60144500	0.550593	0.486183	0.887965	2.95567	2	59899363	60209839	-	ENSMUSG00000026987	0	751.895	1.07631	0.106091	0.147684	0.718364	0.472533	0.848672	Baz2b	protein_coding	bromodomain adjacent to zinc finger domain, 2B
2	32536701	32536900	0.550592	0.404329	0.863768	-2.55267	2	32535332	32569756	+	ENSMUSG00000039157	0	190.749	0.932652	-0.10059	0.210327	-0.478254	0.63247	0.910139	Fam102a	protein_coding	family with sequence similarity 102, member A
11	68717301	68717500	0.55059	0.863183	0.950861	-0.39589	11	68691559	68816632	+	ENSMUSG00000020900	0	5015.8	0.97706	-0.0334814	0.129461	-0.258622	0.795927	0.956876	Myh10	protein_coding	myosin, heavy polypeptide 10, non-muscle
10	95254401	95254600	0.550588	0.469635	0.883982	-1.81269	10	95174746	95324097	-	ENSMUSG00000045867	0	182.476	0.860974	-0.215959	0.16001	-1.34966	0.177126	0.613175	Cradd	protein_coding	CASP2 and RIPK1 domain containing adaptor with death domain
19	31426301	31426500	0.55058	0.722414	0.932623	1.95964	19	30567551	31765033	-	ENSMUSG00000052920	0	166.936	1.44619	0.53226	0.371115	1.43422	0.15151	0.580018	Prkg1	protein_coding	protein kinase, cGMP-dependent, type I
17	46160801	46161000	0.550578	0.843981	0.948422	0.0775133	17	46161032	46169370	+	ENSMUSG00000023952	-33	2993.57	0.695365	-0.524157	0.227512	-2.30387	0.0212302	0.263156	Gtpbp2	protein_coding	GTP binding protein 2
1	135467101	135467300	0.550577	0.710219	0.930549	0.426686	1	135434580	135585355	-	ENSMUSG00000009418	0	2364.67	1.28573	0.362593	0.190491	1.90346	0.05698	0.394675	Nav1	protein_coding	neuron navigator 1
9	45055401	45055600	0.550567	0.939246	0.95853	-0.0612281	9	45055186	45077436	+	ENSMUSG00000070305	0	108.714	1.02543	0.0362258	0.150988	0.239925	0.810389	0.959922	Mpzl3	protein_coding	myelin protein zero-like 3
5	137502001	137502200	0.550566	0.536436	0.90042	-0.436222	5	137501438	137502518	-	ENSMUSG00000029715	0	434.101	1.00265	0.00382517	0.12708	0.0301004	0.975987	0.996942	Pop7	protein_coding	processing of precursor 7, ribonuclease P family, (S. cerevisiae)
11	104614201	104614400	0.550561	0.602869	0.913498	1.63951	11	104608000	104670476	+	ENSMUSG00000020689	0	998.141	1.27846	0.354408	0.225289	1.57313	0.115689	0.521419	Itgb3	protein_coding	integrin beta 3
11	104614301	104614500	0.550561	0.602869	0.913498	1.63951	11	104608000	104670476	+	ENSMUSG00000020689	0	998.141	1.27846	0.354408	0.225289	1.57313	0.115689	0.521419	Itgb3	protein_coding	integrin beta 3
5	99974101	99974300	0.550559	0.820028	0.945515	-0.377967	5	99958426	99978938	-	ENSMUSG00000000568	0	2618.97	1.11983	0.163274	0.154636	1.05586	0.291033	0.729201	Hnrnpd	protein_coding	heterogeneous nuclear ribonucleoprotein D
1	34156101	34156300	0.550548	0.895246	0.954105	-0.44843	1	33908225	34308652	+	ENSMUSG00000026131	0	6554.92	1.0082	0.0117864	0.155547	0.0757743	0.939599	0.990915	Dst	protein_coding	dystonin
2	53007501	53007700	0.550547	0.733451	0.933931	0.757174	2	52857860	53134202	+	ENSMUSG00000036053	0	569.63	0.900936	-0.150504	0.220053	-0.683944	0.49401	0.859542	Fmnl2	protein_coding	formin-like 2
2	49618901	49619100	0.550543	0.707967	0.930234	1.72078	2	49619298	49774778	+	ENSMUSG00000026764	-199	61.2132	0.781185	-0.356264	0.253269	-1.40667	0.159527	0.59049	Kif5c	protein_coding	kinesin family member 5C
9	31159801	31160000	0.550528	0.738116	0.934644	0.747995	9	31149557	31211815	-	ENSMUSG00000031996	0	8264.62	0.899743	-0.152416	0.095185	-1.60126	0.10932	0.510204	Aplp2	protein_coding	amyloid beta (A4) precursor-like protein 2
11	69980001	69980200	0.550527	0.872756	0.951806	0.141379	11	69981156	69990601	+	ENSMUSG00000018559	-957	2994.07	0.969543	-0.044623	0.08171	-0.546114	0.584987	0.895964	Ctdnep1	protein_coding	CTD nuclear envelope phosphatase 1
18	33211301	33211500	0.550525	0.689564	0.927742	0.896382	18	33199355	33213862	-	ENSMUSG00000024378	0	1066.35	1.26568	0.339908	0.154476	2.2004	0.0277787	0.293991	Stard4	protein_coding	StAR-related lipid transfer (START) domain containing 4
19	6364601	6364800	0.550517	0.858082	0.950265	-0.110749	19	6355522	6363759	-	ENSMUSG00000079467	-843	6.04294	0.711052	-0.491974	0.375853	-1.30895	0.19055	0.630145	Gm14966	antisense_RNA	predicted gene 14966
11	84916201	84916400	0.550514	0.497565	0.891181	-0.289512	11	84910950	84916366	-	ENSMUSG00000020526	0	328.889	0.991746	-0.0119576	0.226921	-0.0526953	0.957975	0.993716	Znhit3	protein_coding	zinc finger, HIT type 3
8	83715001	83715200	0.550513	0.626569	0.917809	-0.176985	8	83715177	83726892	+	ENSMUSG00000005481	0	2902.88	1.11828	0.161281	0.297333	0.542424	0.587526	0.896058	Ddx39	protein_coding	DEAD (Asp-Glu-Ala-Asp) box polypeptide 39
17	84997401	84997600	0.550502	0.642316	0.920473	-2.99574	17	84956741	85023991	+	ENSMUSG00000061130	0	1406.83	1.00146	0.00211084	0.0820257	0.0257338	0.97947	0.997577	Ppm1b	protein_coding	protein phosphatase 1B, magnesium dependent, beta isoform
7	35396301	35396500	0.550501	0.991483	0.962922	0.0087211	7	35397035	35438689	+	ENSMUSG00000023072	-536	482.155	0.941415	-0.0870979	0.159894	-0.544723	0.585944	0.896016	Cep89	protein_coding	centrosomal protein 89
5	114625601	114625800	0.550501	0.135522	0.71082	5.60762	5	114622152	114658421	-	ENSMUSG00000014158	0	198.54	1.015	0.0214815	0.167417	0.128311	0.897903	0.981326	Trpv4	protein_coding	transient receptor potential cation channel, subfamily V, member 4
7	4794401	4794600	0.550498	0.786479	0.941132	-1.0472	7	4792874	4794562	+	ENSMUSG00000030432	0	25373.1	0.990109	-0.0143405	0.149064	-0.0962038	0.923359	0.987835	Rpl28	protein_coding	ribosomal protein L28
3	152486501	152486700	0.550489	0.250701	0.798957	-0.87224	3	152462815	152668140	-	ENSMUSG00000039058	0	227.502	1.59451	0.673114	0.283585	2.37359	0.0176162	0.239996	Ak5	protein_coding	adenylate kinase 5
19	45953501	45953700	0.550488	0.66972	0.924544	1.10548	19	45818144	45998488	-	ENSMUSG00000039901	0	375.21	1.06561	0.091683	0.112727	0.813316	0.416037	0.816261	9130011E15Rik	protein_coding	RIKEN cDNA 9130011E15 gene
4	59630401	59630600	0.550482	0.747605	0.93614	2.11807	4	59626211	59761439	+	ENSMUSG00000045071	0	196.906	0.99459	-0.00782595	0.136565	-0.0573058	0.954302	0.992369	E130308A19Rik	protein_coding	RIKEN cDNA E130308A19 gene
4	129619201	129619400	0.550482	0.530067	0.898713	0.554324	4	129615126	129619099	-	ENSMUSG00000040795	-103	424.928	0.72293	-0.468072	0.233489	-2.00468	0.0449971	0.357916	Iqcc	protein_coding	IQ motif containing C
18	50128001	50128200	0.550481	0.664591	0.92398	-0.491915	18	50128201	50196269	+	ENSMUSG00000024507	-2	1639.18	0.99876	-0.00178937	0.0931248	-0.0192147	0.98467	0.997577	Hsd17b4	protein_coding	hydroxysteroid (17-beta) dehydrogenase 4
15	76230001	76230200	0.550475	0.509284	0.893976	-1.1231	15	76231174	76243441	-	ENSMUSG00000063268	975	472.882	1.07276	0.101322	0.251284	0.403215	0.68679	0.926918	Parp10	protein_coding	poly (ADP-ribose) polymerase family, member 10
15	102326501	102326700	0.550475	0.673759	0.925014	-0.228781	15	102326116	102331873	+	ENSMUSG00000001289	0	4799.58	0.965578	-0.0505352	0.176574	-0.286199	0.774726	0.951331	Pfdn5	protein_coding	prefoldin 5
19	46767901	46768100	0.550465	0.404131	0.863682	-3.40904	19	46761596	46878795	+	ENSMUSG00000064105	0	214.182	1.05098	0.0717347	0.101272	0.708334	0.478738	0.852039	Cnnm2	protein_coding	cyclin M2
19	46768001	46768200	0.550465	0.404131	0.863682	-3.40904	19	46761596	46878795	+	ENSMUSG00000064105	0	214.182	1.05098	0.0717347	0.101272	0.708334	0.478738	0.852039	Cnnm2	protein_coding	cyclin M2
1	13143001	13143200	0.550454	0.450244	0.878809	2.5462	1	13139105	13374083	-	ENSMUSG00000005886	0	973.154	0.92985	-0.10493	0.167065	-0.628079	0.529952	0.876695	Ncoa2	protein_coding	nuclear receptor coactivator 2
6	108661801	108662000	0.550452	0.903192	0.955055	-0.251424	6	108660629	108666925	+	ENSMUSG00000030103	0	5733.5	1.74605	0.804094	0.37499	2.14431	0.0320083	0.312086	Bhlhe40	protein_coding	basic helix-loop-helix family, member e40
5	105731601	105731800	0.55045	0.714308	0.931141	0.321121	5	105699969	105832436	+	ENSMUSG00000046079	0	282.078	1.35092	0.433947	0.438869	0.988785	0.322768	0.754784	Lrrc8d	protein_coding	leucine rich repeat containing 8D
12	75453201	75453400	0.550431	0.812999	0.944594	0.948178	12	75450883	75596200	-	ENSMUSG00000021051	0	1444.8	1.0009	0.00129154	0.085204	0.0151582	0.987906	0.997692	Ppp2r5e	protein_coding	protein phosphatase 2, regulatory subunit B', epsilon
5	93267001	93267200	0.55043	0.357659	0.846987	0.649092	5	93267257	93276231	+	ENSMUSG00000029385	-58	1459.56	0.884216	-0.17753	0.272362	-0.651814	0.514521	0.868117	Ccng2	protein_coding	cyclin G2
16	45927001	45927200	0.550427	0.57333	0.908228	-0.983339	16	45746243	45953598	-	ENSMUSG00000033149	0	10978.9	1.16913	0.225438	0.138983	1.62205	0.104792	0.502855	Phldb2	protein_coding	pleckstrin homology like domain, family B, member 2
14	66868301	66868500	0.550427	0.666679	0.92439	0.200159	14	66802864	66868688	-	ENSMUSG00000022048	0	1628.35	0.896749	-0.157223	0.167786	-0.937045	0.348735	0.771501	Dpysl2	protein_coding	dihydropyrimidinase-like 2
15	73742201	73742400	0.550415	0.670274	0.924682	-1.79872	15	73723145	73758766	+	ENSMUSG00000059895	0	1045.56	0.756931	-0.401766	0.185897	-2.16122	0.0306781	0.305071	Ptp4a3	protein_coding	protein tyrosine phosphatase 4a3
3	89430001	89430200	0.550413	0.765778	0.938611	-0.244008	3	89430214	89435128	+	ENSMUSG00000047824	-15	2119.22	0.94722	-0.0782292	0.109006	-0.717659	0.472967	0.848672	Pygo2	protein_coding	pygopus 2
7	121963801	121964000	0.550408	0.266596	0.807156	-2.867	7	121922839	121981711	-	ENSMUSG00000034951	0	948.579	0.99799	-0.00290221	0.0862006	-0.0336682	0.973142	0.996282	Cog7	protein_coding	component of oligomeric golgi complex 7
17	78698601	78698800	0.550403	0.528042	0.897997	-0.92657	17	78649913	78737196	-	ENSMUSG00000024077	0	1032.98	1.04924	0.0693445	0.13974	0.496241	0.619724	0.90609	Strn	protein_coding	striatin, calmodulin binding protein
4	116703601	116703800	0.550399	0.796046	0.942334	-0.657048	4	116702279	116708406	-	ENSMUSG00000028690	0	383.57	0.971852	-0.0411912	0.141267	-0.291584	0.770604	0.950597	Mmachc	protein_coding	methylmalonic aciduria cblC type, with homocystinuria
10	57487201	57487400	0.550394	0.812324	0.944436	0.202761	10	57486385	57513133	+	ENSMUSG00000019878	0	432.199	0.951588	-0.0715908	0.113344	-0.631627	0.527631	0.87613	Hsf2	protein_coding	heat shock factor 2
12	91590301	91590500	0.550389	0.45257	0.879431	-0.377962	12	91555916	91590487	-	ENSMUSG00000020962	0	779.246	0.930918	-0.103274	0.109895	-0.939755	0.347343	0.770487	Gtf2a1	protein_coding	general transcription factor II A, 1
15	96616601	96616800	0.550381	0.438835	0.875471	-2.3633	15	96571418	96642913	-	ENSMUSG00000023169	0	722.086	0.887731	-0.171806	0.295304	-0.581791	0.560707	0.887623	Slc38a1	protein_coding	solute carrier family 38, member 1
4	43399201	43399400	0.550378	0.760407	0.937768	0.21457	4	43381979	43427088	+	ENSMUSG00000035969	0	2731.6	0.960002	-0.0588907	0.178106	-0.330649	0.74091	0.942889	Rusc2	protein_coding	RUN and SH3 domain containing 2
11	62458701	62458900	0.550377	0.840032	0.947857	-0.153566	11	62316426	62458541	-	ENSMUSG00000018501	-161	3397.3	0.970496	-0.0432055	0.171962	-0.25125	0.801621	0.957447	Ncor1	protein_coding	nuclear receptor co-repressor 1
6	125617801	125618000	0.550377	0.767988	0.938791	1.30201	6	125546774	125686679	+	ENSMUSG00000001930	0	15.6289	1.33905	0.421207	0.413644	1.01828	0.308543	0.742675	Vwf	protein_coding	Von Willebrand factor
10	80142301	80142500	0.550377	0.451336	0.879068	0.263431	10	80130451	80140835	-	ENSMUSG00000035640	-1467	439.158	0.7792	-0.359935	0.150944	-2.38457	0.0170992	0.237487	Cbarp	protein_coding	calcium channel, voltage-dependent, beta subunit associated regulatory protein
19	52975801	52976000	0.550375	0.51302	0.894804	-2.66084	19	52943417	53040214	-	ENSMUSG00000025027	0	4936.95	0.968952	-0.0455029	0.0956453	-0.475747	0.634255	0.910331	Xpnpep1	protein_coding	X-prolyl aminopeptidase (aminopeptidase P) 1, soluble
3	97585401	97585600	0.550374	0.337226	0.838753	3.67356	3	97560742	97610203	-	ENSMUSG00000028089	0	224.18	1.05009	0.0705091	0.172074	0.40976	0.681982	0.925729	Chd1l	protein_coding	chromodomain helicase DNA binding protein 1-like
3	88553001	88553200	0.550373	0.97774	0.961887	0.00959489	3	88553716	88569725	+	ENSMUSG00000008604	-517	1835.87	1.07043	0.0981896	0.154408	0.635908	0.524836	0.874494	Ubqln4	protein_coding	ubiquilin 4
1	59914701	59914900	0.550373	0.67867	0.925822	2.47427	1	59913006	59985346	+	ENSMUSG00000041040	0	1221.84	0.958901	-0.0605464	0.145066	-0.417372	0.676406	0.923523	Fam117b	protein_coding	family with sequence similarity 117, member B
1	59914801	59915000	0.550373	0.67867	0.925822	2.47427	1	59913006	59985346	+	ENSMUSG00000041040	0	1221.84	0.958901	-0.0605464	0.145066	-0.417372	0.676406	0.923523	Fam117b	protein_coding	family with sequence similarity 117, member B
9	66918701	66918900	0.550369	0.716668	0.931491	-0.155951	9	66843672	66919705	-	ENSMUSG00000036943	0	1362.2	1.25887	0.332131	0.202636	1.63905	0.101203	0.498233	Rab8b	protein_coding	RAB8B, member RAS oncogene family
17	49493401	49493600	0.550363	0.516615	0.895509	1.66997	17	49456022	49564337	-	ENSMUSG00000040260	0	335.14	1.15129	0.203255	0.22326	0.910395	0.362614	0.782679	Daam2	protein_coding	dishevelled associated activator of morphogenesis 2
7	10656401	10656600	0.550347	0.743508	0.9354	1.79734	7	10656479	10656820	-	ENSMUSG00000093826	0	6.64217	0.881247	-0.182381	0.366743	-0.497298	0.618979	0.905997	Gm6900	processed_pseudogene	predicted gene 6900
1	37872501	37872700	0.550337	0.676859	0.925487	0.27623	1	37871738	37877387	+	ENSMUSG00000037216	0	81.1609	0.823001	-0.281034	0.278047	-1.01074	0.312139	0.746047	Lipt1	protein_coding	lipoyltransferase 1
1	91295501	91295700	0.550334	0.67446	0.925025	-0.641711	1	91296045	91296936	+	ENSMUSG00000083064	-346	15.4432	1.56894	0.649793	0.25643	2.534	0.011277	0.196737	Gm7785	processed_pseudogene	predicted gene 7785
10	80168301	80168500	0.550329	0.764985	0.938465	-0.107524	10	80165985	80172786	+	ENSMUSG00000045193	0	1132.31	0.864188	-0.210584	0.188849	-1.11509	0.264812	0.705227	Cirbp	protein_coding	cold inducible RNA binding protein
6	42373301	42373500	0.550325	0.939338	0.958541	0.0372077	6	42358487	42373268	-	ENSMUSG00000029859	-34	761.723	0.809093	-0.305622	0.240218	-1.27227	0.203277	0.643631	Epha1	protein_coding	Eph receptor A1
5	33277001	33277200	0.550323	0.965954	0.960816	0.204891	5	33247724	33275004	-	ENSMUSG00000037373	-1998	5282	1.03499	0.0496211	0.0493658	1.00517	0.314814	0.748739	Ctbp1	protein_coding	C-terminal binding protein 1
7	28269301	28269500	0.550323	0.531126	0.899069	-1.21478	7	28267881	28269165	+	ENSMUSG00000046058	137	487.052	0.923411	-0.114955	0.108248	-1.06196	0.288254	0.727825	Eid2	protein_coding	EP300 interacting inhibitor of differentiation 2
12	100519201	100519400	0.550306	0.834561	0.947133	0.452666	12	100300771	100520822	-	ENSMUSG00000033530	0	755.694	1.17385	0.231245	0.124811	1.85277	0.0639159	0.418238	Ttc7b	protein_coding	tetratricopeptide repeat domain 7B
6	87072901	87073100	0.550304	0.898899	0.954551	-0.588838	6	87042846	87092197	+	ENSMUSG00000029992	0	3794.73	1.14866	0.199957	0.132028	1.51451	0.129897	0.546043	Gfpt1	protein_coding	glutamine fructose-6-phosphate transaminase 1
7	81342101	81342300	0.550296	0.339291	0.839533	-2.84021	7	81342732	81345254	-	ENSMUSG00000061787	433	25130.9	0.934154	-0.0982682	0.111737	-0.879458	0.379153	0.793907	Rps17	protein_coding	ribosomal protein S17
7	81342201	81342400	0.550296	0.339291	0.839533	-2.84021	7	81342732	81345254	-	ENSMUSG00000061787	333	25130.9	0.934154	-0.0982682	0.111737	-0.879458	0.379153	0.793907	Rps17	protein_coding	ribosomal protein S17
17	88041101	88041300	0.550288	0.301089	0.82351	-3.86513	17	87990859	88065291	-	ENSMUSG00000005371	0	2096.43	1.03585	0.0508147	0.135873	0.373987	0.708414	0.934213	Fbxo11	protein_coding	F-box protein 11
17	88041201	88041400	0.550288	0.301089	0.82351	-3.86513	17	87990859	88065291	-	ENSMUSG00000005371	0	2096.43	1.03585	0.0508147	0.135873	0.373987	0.708414	0.934213	Fbxo11	protein_coding	F-box protein 11
14	70284001	70284200	0.550282	0.820908	0.945655	0.815979	14	70217898	70289449	-	ENSMUSG00000022092	0	405.258	1.10704	0.146711	0.0825093	1.77811	0.0753857	0.445126	Ppp3cc	protein_coding	protein phosphatase 3, catalytic subunit, gamma isoform
14	70284101	70284300	0.550282	0.820908	0.945655	0.815979	14	70217898	70289449	-	ENSMUSG00000022092	0	405.258	1.10704	0.146711	0.0825093	1.77811	0.0753857	0.445126	Ppp3cc	protein_coding	protein phosphatase 3, catalytic subunit, gamma isoform
2	73572501	73572700	0.55028	0.826078	0.946306	0.2574	2	73563215	73580338	-	ENSMUSG00000027107	0	6.08415	1.65693	0.728514	0.538983	1.35165	0.176489	0.612589	Chrna1	protein_coding	cholinergic receptor, nicotinic, alpha polypeptide 1 (muscle)
13	109881001	109881200	0.550276	0.672925	0.925008	-1.21753	13	108449948	109953461	+	ENSMUSG00000021699	0	809.961	1.09142	0.126212	0.332475	0.379615	0.704231	0.932518	Pde4d	protein_coding	phosphodiesterase 4D, cAMP specific
2	92060101	92060300	0.550271	0.829085	0.94662	0.292159	2	92054989	92059369	-	ENSMUSG00000087018	-733	5.83975	0.714926	-0.484133	0.513863	-0.942145	0.346118	0.770083	2900072N19Rik	lincRNA	RIKEN cDNA 2900072N19 gene
11	71003701	71003900	0.550266	0.694074	0.928419	0.130994	11	70984091	71004437	-	ENSMUSG00000040620	0	1253.46	1.14671	0.197504	0.170385	1.15916	0.24639	0.686829	Dhx33	protein_coding	DEAH (Asp-Glu-Ala-His) box polypeptide 33
13	35807001	35807200	0.550264	0.969616	0.961082	0.070007	13	35659862	35874064	+	ENSMUSG00000059288	0	505.846	0.933754	-0.0988857	0.108276	-0.91327	0.361101	0.781248	Cdyl	protein_coding	chromodomain protein, Y chromosome-like
5	89032501	89032700	0.550247	0.897685	0.95446	0.489418	5	88886818	89239653	+	ENSMUSG00000060961	0	850.906	0.981807	-0.0264884	0.184024	-0.143939	0.885548	0.978778	Slc4a4	protein_coding	solute carrier family 4 (anion exchanger), member 4
13	67108401	67108600	0.55024	0.484302	0.887387	-0.3474	13	67096613	67114028	-	ENSMUSG00000074824	0	17.2648	0.724769	-0.464407	0.304534	-1.52498	0.127265	0.542434	Rslcan18	protein_coding	regulator of sex-limitation candidate 18
8	85977701	85977900	0.55024	0.347739	0.843133	-3.27724	8	85840959	86061376	+	ENSMUSG00000036879	0	892.678	0.909607	-0.136685	0.139766	-0.977954	0.328097	0.7602	Phkb	protein_coding	phosphorylase kinase beta
15	99194501	99194700	0.550235	0.484255	0.887379	-2.92631	15	99126578	99213206	+	ENSMUSG00000051934	0	1997.56	0.943821	-0.0834154	0.101077	-0.825266	0.409221	0.811047	Spats2	protein_coding	spermatogenesis associated, serine-rich 2
1	174907501	174907700	0.550233	0.536687	0.900485	1.87972	1	174833785	174921819	-	ENSMUSG00000050069	0	6708.06	0.975976	-0.0350821	0.252303	-0.139048	0.889413	0.97929	Grem2	protein_coding	gremlin 2, DAN family BMP antagonist
12	51690401	51690600	0.550231	0.673359	0.925008	0.433759	12	51690966	51738939	+	ENSMUSG00000020955	-367	299.477	1.07341	0.102204	0.102281	0.999239	0.317679	0.75089	Ap4s1	protein_coding	adaptor-related protein complex AP-4, sigma 1
12	108901301	108901500	0.55023	0.672665	0.925008	-2.42259	12	108894272	109028452	+	ENSMUSG00000040877	0	131.647	0.867066	-0.205786	0.125647	-1.63781	0.101462	0.498648	Wdr25	protein_coding	WD repeat domain 25
7	46541101	46541300	0.55022	0.960553	0.960403	0.221475	7	46443168	46639807	-	ENSMUSG00000030839	0	289.432	1.08469	0.117286	0.0886531	1.32298	0.185843	0.623742	Sergef	protein_coding	secretion regulating guanine nucleotide exchange factor
6	146632801	146633000	0.550217	0.505655	0.8929	-2.91481	6	146602352	146642824	-	ENSMUSG00000040234	0	1703.44	1.15394	0.206563	0.0946635	2.18207	0.0291041	0.297442	Tm7sf3	protein_coding	transmembrane 7 superfamily member 3
4	12906401	12906600	0.550213	0.743789	0.935429	-2.11757	4	12906838	12981471	+	ENSMUSG00000055963	-239	276.763	1.05042	0.0709716	0.243838	0.29106	0.771005	0.950597	Triqk	protein_coding	triple QxxK/R motif containing
2	33450201	33450400	0.550209	0.782384	0.940626	-0.577044	2	33450287	33468559	-	ENSMUSG00000026788	0	369.247	1.17977	0.238503	0.154795	1.54076	0.123374	0.534978	Zbtb43	protein_coding	zinc finger and BTB domain containing 43
5	88724201	88724400	0.550204	0.827154	0.946426	0.188537	5	88720855	88762058	+	ENSMUSG00000006262	0	1429.11	1.14922	0.200649	0.152706	1.31395	0.188862	0.627975	Mob1b	protein_coding	MOB kinase activator 1B
16	33382301	33382500	0.550199	0.222769	0.782699	-0.794462	16	33379855	33380727	-	ENSMUSG00000097318	-1575	46.3173	0.81349	-0.297803	0.19917	-1.49522	0.134856	0.554598	1700007L15Rik	lincRNA	RIKEN cDNA 1700007L15 gene
1	138963201	138963400	0.550195	0.486949	0.888118	0.445241	1	138963436	139176043	+	ENSMUSG00000056268	-37	215.498	1.15436	0.207089	0.168509	1.22895	0.21909	0.659251	Dennd1b	protein_coding	DENN/MADD domain containing 1B
11	96830601	96830800	0.550185	0.496811	0.890854	-0.451522	11	96817414	96829968	-	ENSMUSG00000038615	-634	12009	0.851339	-0.232194	0.0914456	-2.53915	0.0111123	0.195384	Nfe2l1	protein_coding	nuclear factor, erythroid derived 2,-like 1
14	19583701	19583900	0.550183	0.983769	0.962243	0.0658883	14	19563801	19585135	-	ENSMUSG00000093979	0	63.6237	0.830453	-0.26803	0.291337	-0.920001	0.357572	0.779044	Gm2237	protein_coding	predicted gene 2237
8	84104701	84104900	0.550183	0.640139	0.920132	-0.356794	8	84097075	84104773	-	ENSMUSG00000037103	0	1187.98	1.10721	0.146923	0.168753	0.870641	0.38395	0.797018	Dcaf15	protein_coding	DDB1 and CUL4 associated factor 15
11	119022501	119022700	0.550174	0.552886	0.904621	0.393255	11	119022962	119031270	+	ENSMUSG00000025577	-263	290.701	0.76617	-0.384264	0.212778	-1.80594	0.0709278	0.432963	Cbx2	protein_coding	chromobox 2
3	145757801	145758000	0.550155	0.773444	0.939559	-0.937797	3	145758675	145894277	+	ENSMUSG00000028194	-676	5284.13	1.37051	0.45471	0.176179	2.58095	0.00985287	0.186549	Ddah1	protein_coding	dimethylarginine dimethylaminohydrolase 1
7	49397101	49397300	0.55015	0.949533	0.959329	-0.160304	7	49246189	49610087	+	ENSMUSG00000052512	0	832.261	0.915183	-0.127867	0.273029	-0.468329	0.639549	0.911006	Nav2	protein_coding	neuron navigator 2
3	86103701	86103900	0.550146	0.931071	0.957666	0.41738	3	85971109	86130526	+	ENSMUSG00000028082	0	1993.48	0.964519	-0.052119	0.139723	-0.373017	0.709136	0.934312	Sh3d19	protein_coding	SH3 domain protein D19
2	18954301	18954500	0.550137	0.642815	0.92057	1.5735	2	18842255	18998126	-	ENSMUSG00000026737	0	1007.61	1.14876	0.200077	0.139578	1.43344	0.151733	0.580018	Pip4k2a	protein_coding	phosphatidylinositol-5-phosphate 4-kinase, type II, alpha
1	152556501	152556700	0.550133	0.864608	0.950962	-0.204339	1	152516759	152766351	-	ENSMUSG00000026482	0	1686.86	0.955523	-0.0656371	0.206267	-0.318215	0.750322	0.945027	Rgl1	protein_coding	ral guanine nucleotide dissociation stimulator,-like 1
13	104817401	104817600	0.550124	0.8829	0.952865	0.142377	13	104631140	104817142	-	ENSMUSG00000021715	-260	458.212	0.98677	-0.0192136	0.0842877	-0.227952	0.819684	0.962211	Cwc27	protein_coding	CWC27 spliceosome-associated protein
3	86796401	86796600	0.550123	0.493286	0.889973	3.81774	3	86786150	86920884	-	ENSMUSG00000028078	0	40.1402	1.07763	0.107856	0.245067	0.44011	0.659858	0.916903	Dclk2	protein_coding	doublecortin-like kinase 2
9	102861001	102861200	0.550123	0.465825	0.883071	-2.68398	9	102834917	102908305	+	ENSMUSG00000032547	0	11142.5	1.00539	0.00775909	0.082312	0.0942644	0.924899	0.988077	Ryk	protein_coding	receptor-like tyrosine kinase
6	124686101	124686300	0.550122	0.984118	0.96229	-0.0996985	6	124663027	124704418	+	ENSMUSG00000004270	0	3250.24	1.02646	0.0376843	0.122343	0.308022	0.758066	0.946679	Lpcat3	protein_coding	lysophosphatidylcholine acyltransferase 3
11	100701301	100701500	0.550119	0.349919	0.844141	1.79194	11	100694884	100704271	-	ENSMUSG00000017830	0	167.173	0.86247	-0.213453	0.258145	-0.826875	0.408308	0.810665	Dhx58	protein_coding	DEXH (Asp-Glu-X-His) box polypeptide 58
1	37999801	38000000	0.550116	0.83092	0.946741	-2.20579	1	37998010	38055579	+	ENSMUSG00000026083	0	4745.93	1.00994	0.0142736	0.0967875	0.147473	0.882759	0.9781	Eif5b	protein_coding	eukaryotic translation initiation factor 5B
10	95417701	95417900	0.550109	0.69201	0.928053	-0.301047	10	95385362	95417180	-	ENSMUSG00000020027	-522	1764.96	1.30057	0.379149	0.20581	1.84223	0.0654416	0.422173	Socs2	protein_coding	suppressor of cytokine signaling 2
2	62346901	62347100	0.550105	0.791606	0.941723	0.428614	2	62330073	62412231	-	ENSMUSG00000035000	0	65.2823	1.14497	0.195315	0.766521	0.254807	0.798872	0.956979	Dpp4	protein_coding	dipeptidylpeptidase 4
2	62347001	62347200	0.550105	0.791606	0.941723	0.428614	2	62330073	62412231	-	ENSMUSG00000035000	0	65.2823	1.14497	0.195315	0.766521	0.254807	0.798872	0.956979	Dpp4	protein_coding	dipeptidylpeptidase 4
6	85346401	85346600	0.550097	0.760159	0.937714	-0.378352	6	85334963	85374634	-	ENSMUSG00000051343	0	1534.94	1.01412	0.020223	0.13784	0.146713	0.883358	0.9781	Rab11fip5	protein_coding	RAB11 family interacting protein 5 (class I)
5	36483301	36483500	0.550095	0.989349	0.962719	-0.00951837	5	36484588	36488171	+	ENSMUSG00000050677	-1089	5.53621	2.06514	1.04624	0.436792	2.39527	0.016608	0.235346	Ccdc96	protein_coding	coiled-coil domain containing 96
5	49451001	49451200	0.550073	0.924473	0.957148	-0.56686	5	48389502	49524904	-	ENSMUSG00000029088	0	10.9738	1.04557	0.0642947	0.378401	0.169912	0.86508	0.973133	Kcnip4	protein_coding	Kv channel interacting protein 4
5	49451101	49451300	0.550073	0.924473	0.957148	-0.56686	5	48389502	49524904	-	ENSMUSG00000029088	0	10.9738	1.04557	0.0642947	0.378401	0.169912	0.86508	0.973133	Kcnip4	protein_coding	Kv channel interacting protein 4
4	21847801	21848000	0.550068	0.651809	0.922022	0.207682	4	21847583	21876475	+	ENSMUSG00000028248	0	2597.75	0.976863	-0.0337723	0.188712	-0.178962	0.857967	0.970801	Pnisr	protein_coding	PNN interacting serine/arginine-rich
7	100448801	100449000	0.550066	0.352397	0.845172	-1.5929	7	100372233	100470159	+	ENSMUSG00000047248	0	426.727	0.789216	-0.341507	0.17779	-1.92085	0.0547509	0.388125	C2cd3	protein_coding	C2 calcium-dependent domain containing 3
10	90831601	90831800	0.550046	0.975515	0.961603	0.14881	10	89873509	90973300	+	ENSMUSG00000058589	0	8.48673	2.17166	1.1188	0.481497	2.32359	0.0201477	0.255307	Anks1b	protein_coding	ankyrin repeat and sterile alpha motif domain containing 1B
10	43027001	43027200	0.550042	0.37877	0.85466	-1.91766	10	43002501	43174530	-	ENSMUSG00000038248	0	21.0193	3.67481	1.87767	0.433259	4.33382	1.46542e-05	0.00549018	Sobp	protein_coding	sine oculis-binding protein homolog (Drosophila)
6	124662101	124662300	0.550042	0.720727	0.932341	1.38889	6	124663027	124704418	+	ENSMUSG00000004270	-728	3250.24	1.02646	0.0376843	0.122343	0.308022	0.758066	0.946679	Lpcat3	protein_coding	lysophosphatidylcholine acyltransferase 3
7	102210601	102210800	0.550042	0.338792	0.839354	-0.816864	7	102134204	102210120	-	ENSMUSG00000063550	-482	1048.19	1.17295	0.230145	0.240392	0.957374	0.338379	0.765702	Nup98	protein_coding	nucleoporin 98
8	110217601	110217800	0.55002	0.435456	0.874123	-0.299853	8	110217960	110224489	+	ENSMUSG00000046441	-161	166.049	1.14749	0.198477	0.158789	1.24994	0.211323	0.650873	Cmtr2	protein_coding	cap methyltransferase 2
2	130907001	130907200	0.550012	0.673844	0.925019	-0.401786	2	130873059	130906396	-	ENSMUSG00000085566	-606	79.077	0.682349	-0.551418	0.193943	-2.84319	0.00446639	0.128718	A730017L22Rik	processed_transcript	RIKEN cDNA A730017L22 gene
5	132399701	132399900	0.549998	0.832326	0.946836	-0.803676	5	131437333	132543344	-	ENSMUSG00000029673	0	310.379	1.25337	0.325811	0.229656	1.41869	0.15599	0.585001	Auts2	protein_coding	autism susceptibility candidate 2
4	44216901	44217100	0.549997	0.896059	0.954171	0.31771	4	44126210	44233789	-	ENSMUSG00000035696	0	882.518	0.983325	-0.0242592	0.101145	-0.239846	0.810449	0.959922	Rnf38	protein_coding	ring finger protein 38
18	64501101	64501300	0.549993	0.539981	0.901582	-1.94532	18	64499665	64516557	-	ENSMUSG00000024587	0	13636.1	0.8919	-0.165047	0.160027	-1.03137	0.302367	0.739528	Nars	protein_coding	asparaginyl-tRNA synthetase
2	31571501	31571700	0.549984	0.791151	0.941698	-0.566284	2	31572651	31617526	+	ENSMUSG00000026843	-952	1989.22	1.08149	0.113026	0.111533	1.01339	0.310876	0.74493	Fubp3	protein_coding	far upstream element (FUSE) binding protein 3
11	83974701	83974900	0.549978	0.737579	0.934563	0.903681	11	83964428	84044578	+	ENSMUSG00000034940	0	436.926	0.97304	-0.0394285	0.143002	-0.275719	0.782764	0.953916	Synrg	protein_coding	synergin, gamma
15	83098901	83099100	0.549971	0.27317	0.810827	-5.07373	15	83089506	83116674	+	ENSMUSG00000058586	0	269.047	0.855168	-0.22572	0.127819	-1.76594	0.0774065	0.449223	Serhl	protein_coding	serine hydrolase-like
1	152955001	152955200	0.549966	0.571285	0.907913	-0.303394	1	152955101	153119260	+	ENSMUSG00000042751	0	247.578	1.43645	0.522505	0.348347	1.49996	0.133626	0.553182	Nmnat2	protein_coding	nicotinamide nucleotide adenylyltransferase 2
18	37444601	37444800	0.549964	0.613081	0.915611	1.80682	18	37442517	37446209	+	ENSMUSG00000047307	0	21.0576	1.26045	0.333944	0.420741	0.793703	0.427368	0.823466	Pcdhb13	protein_coding	protocadherin beta 13
18	12861501	12861700	0.549963	0.724906	0.932864	0.241669	18	12755314	12941841	-	ENSMUSG00000044252	0	884.36	0.888996	-0.169751	0.102909	-1.64952	0.0990411	0.495171	Osbpl1a	protein_coding	oxysterol binding protein-like 1A
13	46757801	46758000	0.549955	0.670952	0.924823	-1.5265	13	46749087	46929718	-	ENSMUSG00000021375	0	909.65	1.05543	0.0778364	0.155818	0.499535	0.617403	0.905552	Kif13a	protein_coding	kinesin family member 13A
14	73524701	73524900	0.549946	0.361678	0.848525	-0.501253	14	73525319	73596142	+	ENSMUSG00000022110	-420	2123.97	1.02849	0.0405321	0.0808962	0.501039	0.616344	0.905552	Sucla2	protein_coding	succinate-Coenzyme A ligase, ADP-forming, beta subunit
13	93382801	93383000	0.549946	0.966942	0.960893	0.135726	13	93303757	93404129	+	ENSMUSG00000007617	0	375.243	1.4927	0.577922	0.259389	2.22801	0.0258799	0.287424	Homer1	protein_coding	homer scaffolding protein 1
2	121867201	121867400	0.549934	0.573388	0.908236	-0.220663	2	121866970	121936220	+	ENSMUSG00000060227	0	1004	1.05988	0.0839067	0.17588	0.477069	0.633313	0.910316	Casc4	protein_coding	cancer susceptibility candidate 4
1	37301401	37301600	0.549933	0.782998	0.940668	-0.750605	1	37299865	37410736	+	ENSMUSG00000026113	0	437.723	1.12521	0.170194	0.137383	1.23883	0.215409	0.655075	Inpp4a	protein_coding	inositol polyphosphate-4-phosphatase, type I
12	105623001	105623200	0.549929	0.667226	0.924403	0.826618	12	105613539	105685241	-	ENSMUSG00000041341	0	1371.37	1.00257	0.00370102	0.110745	0.0334194	0.97334	0.996282	Atg2b	protein_coding	autophagy related 2B
5	111123001	111123200	0.549906	0.836412	0.947388	-0.329813	5	110879803	111289780	+	ENSMUSG00000033209	0	2112.15	1.06428	0.0898749	0.258232	0.34804	0.72781	0.940054	Ttc28	protein_coding	tetratricopeptide repeat domain 28
3	79592201	79592400	0.549891	0.917489	0.956576	-0.140264	3	79591342	79603650	+	ENSMUSG00000027804	0	2020.23	1.03759	0.0532303	0.199789	0.266432	0.789906	0.955256	Ppid	protein_coding	peptidylprolyl isomerase D (cyclophilin D)
5	114794901	114795100	0.549883	0.717508	0.931684	1.64336	5	114774677	114806200	+	ENSMUSG00000041870	0	2488.03	1.13922	0.188044	0.122317	1.53735	0.124208	0.537223	Ankrd13a	protein_coding	ankyrin repeat domain 13a
12	84399501	84399700	0.549878	0.898664	0.954547	-0.686209	12	84373857	84409029	-	ENSMUSG00000021236	0	854.389	1.01116	0.0160101	0.173096	0.0924926	0.926307	0.988077	Entpd5	protein_coding	ectonucleoside triphosphate diphosphohydrolase 5
5	108660901	108661100	0.549875	0.809447	0.944001	-1.08529	5	108660331	108684557	+	ENSMUSG00000033540	0	826.693	0.847702	-0.23837	0.199427	-1.19527	0.23198	0.672825	Idua	protein_coding	iduronidase, alpha-L-
12	7990901	7991100	0.549872	0.694298	0.928483	-0.32018	12	7977648	8016835	+	ENSMUSG00000020609	0	124.083	0.382166	-1.38773	0.701498	-1.97823	0.0479024	0.366819	Apob	protein_coding	apolipoprotein B
1	33566101	33566300	0.549869	0.466403	0.883215	2.96088	1	33453811	33669786	-	ENSMUSG00000026134	0	556.463	1.10895	0.149193	0.231178	0.64536	0.518694	0.872407	Prim2	protein_coding	DNA primase, p58 subunit
7	30026101	30026300	0.549868	0.764264	0.938321	-0.725249	7	29983955	30028282	+	ENSMUSG00000074221	0	627.134	1.08334	0.115492	0.296544	0.389458	0.696937	0.929999	Zfp568	protein_coding	zinc finger protein 568
15	35295701	35295900	0.549862	0.637727	0.919694	0.385227	15	35296098	35303304	+	ENSMUSG00000022330	-199	99.4445	0.805029	-0.312888	0.501595	-0.623785	0.532769	0.876957	Osr2	protein_coding	odd-skipped related 2
19	47503701	47503900	0.549858	0.470056	0.884033	-3.10686	19	47501033	47537507	-	ENSMUSG00000042694	0	492.84	0.808603	-0.306497	0.147318	-2.08051	0.0374785	0.331164	Stn1	protein_coding	STN1, CST complex subunit
9	95955401	95955600	0.549853	0.657594	0.922832	-0.297192	9	95954760	96053027	+	ENSMUSG00000032410	0	324.632	1.08483	0.117469	0.315882	0.371876	0.709985	0.934714	Xrn1	protein_coding	5'-3' exoribonuclease 1
5	142718101	142718300	0.549853	0.917238	0.956576	0.141372	5	142702101	142722490	+	ENSMUSG00000050822	0	11.3455	1.0207	0.0295585	0.402974	0.0733509	0.941527	0.990915	Slc29a4	protein_coding	solute carrier family 29 (nucleoside transporters), member 4
2	166996701	166996900	0.549839	0.536788	0.900502	-1.30558	2	166947549	166996299	-	ENSMUSG00000039536	-403	3064.85	1.004	0.00576276	0.095229	0.0605148	0.951746	0.991854	Stau1	protein_coding	staufen (RNA binding protein) homolog 1 (Drosophila)
6	128361901	128362100	0.549837	0.758644	0.937495	-0.839793	6	128362967	128375893	+	ENSMUSG00000001517	-868	1102.57	1.14618	0.196835	0.439004	0.448368	0.653888	0.915892	Foxm1	protein_coding	forkhead box M1
6	122515701	122515900	0.549831	0.576082	0.908784	-4.1795	6	122505845	122529290	+	ENSMUSG00000030116	0	18240.3	1.23819	0.308229	0.307253	1.00318	0.315775	0.749345	Mfap5	protein_coding	microfibrillar associated protein 5
6	122515801	122516000	0.549831	0.576082	0.908784	-4.1795	6	122505845	122529290	+	ENSMUSG00000030116	0	18240.3	1.23819	0.308229	0.307253	1.00318	0.315775	0.749345	Mfap5	protein_coding	microfibrillar associated protein 5
5	48499901	48500100	0.54983	0.734978	0.93422	-2.27622	5	48389502	49524904	-	ENSMUSG00000029088	0	10.9738	1.04557	0.0642947	0.378401	0.169912	0.86508	0.973133	Kcnip4	protein_coding	Kv channel interacting protein 4
5	48500001	48500200	0.54983	0.734978	0.93422	-2.27622	5	48389502	49524904	-	ENSMUSG00000029088	0	10.9738	1.04557	0.0642947	0.378401	0.169912	0.86508	0.973133	Kcnip4	protein_coding	Kv channel interacting protein 4
13	23750801	23751000	0.549828	0.995713	0.962931	0.0197086	13	23752267	23752886	+	ENSMUSG00000069267	-1268	6.5842	1.31156	0.391279	0.487418	0.802759	0.422114	0.820042	Hist1h3b	protein_coding	histone cluster 1, H3b
19	5224301	5224500	0.54982	0.998163	0.962931	0.0096918	19	5133688	5273119	-	ENSMUSG00000024855	0	1711.24	1.0077	0.0110646	0.152546	0.0725329	0.942178	0.990915	Pacs1	protein_coding	phosphofurin acidic cluster sorting protein 1
6	136930701	136930900	0.549818	0.734182	0.934088	1.58197	6	136923523	136941899	-	ENSMUSG00000030220	0	2593.81	0.818717	-0.288563	0.3452	-0.83593	0.403194	0.809847	Arhgdib	protein_coding	Rho, GDP dissociation inhibitor (GDI) beta
3	144197201	144197400	0.549818	0.437303	0.874961	-4.42184	3	144188530	144205220	-	ENSMUSG00000028266	0	1088.77	1.02679	0.0381384	0.133235	0.286249	0.774688	0.951331	Lmo4	protein_coding	LIM domain only 4
17	36986501	36986700	0.549813	0.9916	0.962922	-0.0311466	17	36984061	36989537	-	ENSMUSG00000024459	0	20.1949	0.646909	-0.628364	0.369705	-1.69964	0.0891988	0.477717	H2-M5	protein_coding	histocompatibility 2, M region locus 5
15	27670801	27671000	0.549811	0.896444	0.954218	0.542268	15	27655071	27681542	-	ENSMUSG00000056069	0	204.909	0.989333	-0.0154722	0.192001	-0.0805841	0.935773	0.990779	Fam105a	protein_coding	family with sequence similarity 105, member A
2	157367601	157367800	0.549809	0.246018	0.795928	-0.737505	2	157367594	157396763	+	ENSMUSG00000063019	0	1230.01	1.02059	0.0293967	0.0663668	0.442942	0.657807	0.916668	Manbal	protein_coding	mannosidase, beta A, lysosomal-like
9	71757601	71757800	0.549798	0.557636	0.90544	0.655518	9	71626509	71771602	-	ENSMUSG00000032232	0	1263.94	0.661387	-0.596433	0.249276	-2.39266	0.0167267	0.235589	Cgnl1	protein_coding	cingulin-like 1
17	6231501	6231700	0.549797	0.796619	0.942418	-1.11334	17	6106437	6251128	+	ENSMUSG00000034377	0	3164.44	0.988023	-0.0173829	0.187058	-0.0929281	0.925961	0.988077	Tulp4	protein_coding	tubby like protein 4
15	83455601	83455800	0.549795	0.444333	0.877009	2.04772	15	83375607	83464606	-	ENSMUSG00000016664	0	3382.59	1.01353	0.0193911	0.138644	0.139863	0.888769	0.97929	Pacsin2	protein_coding	protein kinase C and casein kinase substrate in neurons 2
10	34280801	34281000	0.549795	0.517284	0.895784	-1.38923	10	34282190	34284885	+	ENSMUSG00000047514	-1191	1635.62	0.938671	-0.0913085	0.0935011	-0.97655	0.328792	0.760224	Tspyl1	protein_coding	testis-specific protein, Y-encoded-like 1
11	119433001	119433200	0.549782	0.918702	0.956745	-0.186293	11	119393100	119487418	+	ENSMUSG00000070327	0	1719.99	0.899878	-0.152199	0.149816	-1.01591	0.309673	0.743712	Rnf213	protein_coding	ring finger protein 213
5	75013101	75013300	0.549775	0.638514	0.919816	-1.59701	5	75001026	75044774	-	ENSMUSG00000029229	0	1212.54	1.14049	0.189659	0.127662	1.48564	0.137376	0.557917	Chic2	protein_coding	cysteine-rich hydrophobic domain 2
18	46724401	46724600	0.549761	0.20465	0.771036	7.11166	18	46713205	46728342	-	ENSMUSG00000033022	0	110.79	0.991296	-0.0126116	0.369078	-0.0341706	0.972741	0.996207	Cdo1	protein_coding	cysteine dioxygenase 1, cytosolic
11	95829401	95829600	0.54976	0.69396	0.92838	-1.19311	11	95824499	95832140	+	ENSMUSG00000050860	0	8.45534	1.1458	0.196352	0.58953	0.333065	0.739085	0.942198	Phospho1	protein_coding	phosphatase, orphan 1
18	75278601	75278800	0.54975	0.336874	0.838593	-5.49621	18	75018772	75286966	+	ENSMUSG00000035765	0	1228.95	1.01511	0.0216421	0.0935826	0.231262	0.817112	0.962211	Dym	protein_coding	dymeclin
5	147709501	147709700	0.549741	0.583249	0.909864	2.00388	5	147561604	147726011	-	ENSMUSG00000029648	0	364.809	2.0745	1.05276	0.378651	2.7803	0.00543092	0.140144	Flt1	protein_coding	FMS-like tyrosine kinase 1
10	25268701	25268900	0.549736	0.866217	0.951087	0.454318	10	25169090	25307870	-	ENSMUSG00000039166	0	363.978	0.941689	-0.0866779	0.159777	-0.542492	0.587479	0.896058	Akap7	protein_coding	A kinase (PRKA) anchor protein 7
16	91384901	91385100	0.549735	0.619286	0.916904	1.51817	16	91372783	91405589	+	ENSMUSG00000022971	0	1178.8	1.09009	0.124441	0.150653	0.826011	0.408798	0.810875	Ifnar2	protein_coding	interferon (alpha and beta) receptor 2
16	20620601	20620800	0.549733	0.627915	0.918027	-0.453515	16	20619215	20621287	-	ENSMUSG00000051146	0	192.885	1.08491	0.117578	0.189225	0.621368	0.534358	0.877702	Camk2n2	protein_coding	calcium/calmodulin-dependent protein kinase II inhibitor 2
15	93335901	93336100	0.549721	0.706634	0.930098	0.227833	15	93284278	93336935	-	ENSMUSG00000022634	0	1224.44	1.13553	0.183368	0.0756597	2.4236	0.0153677	0.227493	Yaf2	protein_coding	YY1 associated factor 2
16	32914701	32914900	0.549715	0.422029	0.869749	-0.267846	16	32914100	33015647	+	ENSMUSG00000022801	0	1085.08	1.00802	0.0115289	0.119707	0.0963095	0.923275	0.987835	Lrch3	protein_coding	leucine-rich repeats and calponin homology (CH) domain containing 3
7	4943501	4943700	0.549703	0.434534	0.87382	2.93517	7	4925844	4944821	+	ENSMUSG00000035279	0	3835.06	1.31912	0.399573	0.296092	1.34949	0.177179	0.613213	Ssc5d	protein_coding	scavenger receptor cysteine rich family, 5 domains
5	115483801	115484000	0.549695	0.355926	0.846341	-4.69305	5	115478010	115484725	-	ENSMUSG00000029524	0	311.74	0.76071	-0.394581	0.231357	-1.70551	0.0880992	0.475352	Sirt4	protein_coding	sirtuin 4
13	58012201	58012400	0.549695	0.57441	0.908425	-0.492239	13	58004221	58113592	-	ENSMUSG00000014164	0	9.2638	0.692042	-0.531068	0.374184	-1.41927	0.155821	0.584601	Klhl3	protein_coding	kelch-like 3
5	111115701	111115900	0.549683	0.749172	0.936389	-1.63835	5	110879803	111289780	+	ENSMUSG00000033209	0	2112.15	1.06428	0.0898749	0.258232	0.34804	0.72781	0.940054	Ttc28	protein_coding	tetratricopeptide repeat domain 28
15	25781301	25781500	0.549681	0.97985	0.962035	-0.0323561	15	25622525	25813673	+	ENSMUSG00000022272	0	2640.37	1.45733	0.543327	0.210638	2.57943	0.00989635	0.186549	Myo10	protein_coding	myosin X
8	84391501	84391700	0.549679	0.60842	0.9146	-1.53905	8	84388440	84640246	+	ENSMUSG00000034656	0	1044.82	0.839902	-0.251708	0.24304	-1.03566	0.300359	0.737415	Cacna1a	protein_coding	calcium channel, voltage-dependent, P/Q type, alpha 1A subunit
14	21438401	21438600	0.549673	0.745879	0.935788	1.06698	14	21052574	21448568	+	ENSMUSG00000039197	0	2349.26	0.879789	-0.18477	0.102057	-1.81047	0.0702235	0.431857	Adk	protein_coding	adenosine kinase
1	62810001	62810200	0.549673	0.367434	0.85053	4.32748	1	62703285	62818695	+	ENSMUSG00000025969	0	1124.03	2.15628	1.10854	0.355674	3.11674	0.00182861	0.0875513	Nrp2	protein_coding	neuropilin 2
10	120364201	120364400	0.549669	0.94125	0.958665	-0.152072	10	120361275	120476469	-	ENSMUSG00000056758	0	1115.63	0.773157	-0.371167	0.446363	-0.831536	0.405671	0.810128	Hmga2	protein_coding	high mobility group AT-hook 2
6	125495201	125495400	0.549666	0.460531	0.881802	-3.12058	6	125460266	125494791	-	ENSMUSG00000030342	-411	5589.45	1.17693	0.235028	0.168283	1.39662	0.162527	0.593766	Cd9	protein_coding	CD9 antigen
11	62878901	62879100	0.549665	0.325625	0.834603	-3.28226	11	62847069	62877465	+	ENSMUSG00000090173	1437	38.5597	1.03325	0.0471867	0.272802	0.17297	0.862675	0.972472	Fbxw10	protein_coding	F-box and WD-40 domain protein 10
9	34913101	34913300	0.549664	0.78894	0.941457	-0.291844	9	34486126	35036716	+	ENSMUSG00000032036	0	61.3718	0.787945	-0.343834	0.368204	-0.933813	0.3504	0.772668	Kirrel3	protein_coding	kin of IRRE like 3 (Drosophila)
6	58832701	58832900	0.549658	0.650977	0.921915	-1.45031	6	58831465	58920398	+	ENSMUSG00000029804	0	116.693	1.14734	0.198299	0.222552	0.891024	0.372916	0.789555	Herc3	protein_coding	hect domain and RLD 3
11	103675301	103675500	0.549652	0.603533	0.913569	1.75844	11	103676849	103697898	-	ENSMUSG00000020946	1350	3731.12	1.03535	0.0501127	0.103496	0.484198	0.628246	0.908166	Gosr2	protein_coding	golgi SNAP receptor complex member 2
13	23544201	23544400	0.549646	0.865059	0.950976	0.165754	13	23542924	23543359	-	ENSMUSG00000064168	-843	5.60834	0.785847	-0.34768	0.448228	-0.775677	0.43794	0.828039	NA	NA	NA
11	110483401	110483600	0.549615	0.768577	0.938855	-1.36897	11	110399122	110525522	+	ENSMUSG00000020623	0	77.7268	0.536748	-0.897683	0.27201	-3.30019	0.000966201	0.0627372	Map2k6	protein_coding	mitogen-activated protein kinase kinase 6
16	32867401	32867600	0.549613	0.776165	0.939911	-0.310401	16	32821703	32877766	-	ENSMUSG00000035629	0	978.88	0.893575	-0.16234	0.206078	-0.787758	0.430838	0.824479	Rubcn	protein_coding	RUN domain and cysteine-rich domain containing, Beclin 1-interacting protein
1	88241201	88241400	0.549608	0.901738	0.954839	-0.32203	1	88226986	88262289	+	ENSMUSG00000079429	0	126.763	1.25344	0.32589	0.191952	1.69777	0.0895507	0.477963	Mroh2a	protein_coding	maestro heat-like repeat family member 2A
6	48841401	48841600	0.549596	0.87052	0.951442	-0.309839	6	48833811	48841374	-	ENSMUSG00000029810	-28	2905.52	1.34781	0.430622	0.318224	1.3532	0.17599	0.611781	Tmem176b	protein_coding	transmembrane protein 176B
9	49024001	49024200	0.549593	0.532251	0.899326	-1.43411	9	48985385	49042517	+	ENSMUSG00000032267	0	404.867	0.976366	-0.0345063	0.113509	-0.303996	0.761131	0.947011	Usp28	protein_coding	ubiquitin specific peptidase 28
8	54529301	54529500	0.549592	0.752995	0.936925	-0.191517	8	54520433	54529998	-	ENSMUSG00000054408	0	3396.23	1.14227	0.191904	0.135441	1.41688	0.156518	0.585737	Spcs3	protein_coding	signal peptidase complex subunit 3 homolog (S. cerevisiae)
1	192745401	192745600	0.54959	0.967378	0.960893	-0.245664	1	192512828	192771213	-	ENSMUSG00000037375	0	550.904	0.997236	-0.00399371	0.099303	-0.0402174	0.96792	0.994879	Hhat	protein_coding	hedgehog acyltransferase
3	133516301	133516500	0.549572	0.553349	0.90477	0.903418	3	133463679	133544390	-	ENSMUSG00000040943	0	477.463	0.984133	-0.0230746	0.243119	-0.0949109	0.924386	0.988077	Tet2	protein_coding	tet methylcytosine dioxygenase 2
19	15964901	15965100	0.549564	0.629413	0.918248	-2.45735	19	15955774	15984989	-	ENSMUSG00000041491	0	315.597	0.950252	-0.0736175	0.246829	-0.298254	0.76551	0.949034	Cep78	protein_coding	centrosomal protein 78
5	21786001	21786200	0.549556	0.645829	0.920986	2.65306	5	21757267	21785251	-	ENSMUSG00000029014	-751	1427.05	1.05785	0.0811397	0.200613	0.404458	0.685876	0.926435	Dnajc2	protein_coding	DnaJ heat shock protein family (Hsp40) member C2
1	170324901	170325100	0.549549	0.767305	0.938726	-1.41304	1	170302668	170589861	-	ENSMUSG00000038473	0	7.82836	1.49997	0.584938	0.472199	1.23875	0.215437	0.655075	Nos1ap	protein_coding	nitric oxide synthase 1 (neuronal) adaptor protein
1	170325001	170325200	0.549549	0.767305	0.938726	-1.41304	1	170302668	170589861	-	ENSMUSG00000038473	0	7.82836	1.49997	0.584938	0.472199	1.23875	0.215437	0.655075	Nos1ap	protein_coding	nitric oxide synthase 1 (neuronal) adaptor protein
11	95587901	95588100	0.549533	0.663252	0.923729	-1.457	11	95568818	95587735	-	ENSMUSG00000000120	-167	275.391	0.662875	-0.59319	0.824405	-0.719538	0.47181	0.848397	Ngfr	protein_coding	nerve growth factor receptor (TNFR superfamily, member 16)
13	100490301	100490500	0.549529	0.966811	0.960893	0.136861	13	100460218	100492579	-	ENSMUSG00000021639	0	564.237	0.951643	-0.0715081	0.159733	-0.447673	0.654389	0.915892	Gtf2h2	protein_coding	general transcription factor II H, polypeptide 2
3	144199801	144200000	0.549529	0.361882	0.848638	-3.00066	3	144188530	144205220	-	ENSMUSG00000028266	0	1088.77	1.02679	0.0381384	0.133235	0.286249	0.774688	0.951331	Lmo4	protein_coding	LIM domain only 4
10	14745501	14745700	0.549528	0.880361	0.952629	-0.650105	10	14745362	14746117	-	ENSMUSG00000093798	0	45.3357	1.28198	0.358371	0.19361	1.851	0.0641698	0.418238	Gm8355	processed_pseudogene	predicted pseudogene 8355
10	14745601	14745800	0.549528	0.880361	0.952629	-0.650105	10	14745362	14746117	-	ENSMUSG00000093798	0	45.3357	1.28198	0.358371	0.19361	1.851	0.0641698	0.418238	Gm8355	processed_pseudogene	predicted pseudogene 8355
12	65037601	65037800	0.549524	0.492659	0.889792	0.372446	12	65036333	65063386	+	ENSMUSG00000035597	0	1013.85	1.02374	0.0338502	0.160316	0.211148	0.832772	0.962834	Prpf39	protein_coding	pre-mRNA processing factor 39
16	43081301	43081500	0.549523	0.238103	0.791787	4.29462	16	42875881	43642602	+	ENSMUSG00000022708	0	1350.92	1.2251	0.292904	0.165921	1.76532	0.0775095	0.449223	Zbtb20	protein_coding	zinc finger and BTB domain containing 20
14	20181901	20182100	0.549522	0.93304	0.957857	0.0899653	14	20140058	20181782	-	ENSMUSG00000023243	-120	46.8875	1.12832	0.174171	0.279068	0.624115	0.532552	0.876957	Kcnk5	protein_coding	potassium channel, subfamily K, member 5
2	11602301	11602500	0.549521	0.944347	0.958849	-0.116478	2	11585439	11604153	-	ENSMUSG00000037197	0	2987.38	0.996241	-0.00543364	0.0821259	-0.0661624	0.947249	0.990915	Rbm17	protein_coding	RNA binding motif protein 17
12	101957101	101957300	0.549518	0.774667	0.939735	-0.882021	12	101918901	101958246	-	ENSMUSG00000021189	0	506.456	1.08333	0.115474	0.117401	0.983582	0.325321	0.758037	Atxn3	protein_coding	ataxin 3
7	37961301	37961500	0.549518	0.80555	0.94366	0.394081	7	37960002	38019542	-	ENSMUSG00000030421	0	1401.19	0.875501	-0.191819	0.0761288	-2.51967	0.0117466	0.201182	Uri1	protein_coding	URI1, prefoldin-like chaperone
14	56669001	56669200	0.549512	0.453528	0.879805	-0.330992	14	56668248	56697430	+	ENSMUSG00000079184	0	683.259	1.02302	0.0328315	0.111448	0.29459	0.768307	0.949683	Mphosph8	protein_coding	M-phase phosphoprotein 8
10	42801001	42801200	0.549511	0.857446	0.950183	-0.633601	10	42761496	42832514	+	ENSMUSG00000019802	0	5725.14	1.10784	0.147749	0.0823944	1.79319	0.0729423	0.438634	Sec63	protein_coding	SEC63-like (S. cerevisiae)
15	69062801	69063000	0.5495	0.452743	0.879476	-3.40818	15	68928420	69093512	+	ENSMUSG00000022332	0	1441.38	1.5112	0.595697	0.169173	3.52124	0.000429532	0.0398017	Khdrbs3	protein_coding	KH domain containing, RNA binding, signal transduction associated 3
11	50286801	50287000	0.549498	0.647118	0.92123	-2.07428	11	50255634	50292311	-	ENSMUSG00000050567	0	1576.75	0.982413	-0.0255988	0.126442	-0.202455	0.839561	0.963855	Maml1	protein_coding	mastermind like 1 (Drosophila)
8	94782301	94782500	0.549491	0.407762	0.865086	5.60968	8	94772009	94782423	+	ENSMUSG00000031778	0	718.596	1.66215	0.733047	0.244063	3.00351	0.00266883	0.104698	Cx3cl1	protein_coding	chemokine (C-X3-C motif) ligand 1
11	69061901	69062100	0.54949	0.590991	0.911337	-2.54354	11	69057718	69060483	-	ENSMUSG00000072809	-1419	19.1262	0.929978	-0.104731	0.303421	-0.345168	0.729968	0.940509	9330160F10Rik	antisense_RNA	RIKEN cDNA 9330160F10 gene
1	38430301	38430500	0.549487	0.993921	0.962931	0.0167665	1	38177326	38664955	-	ENSMUSG00000037138	0	226.624	1.15627	0.209472	0.271321	0.772046	0.440087	0.829317	Aff3	protein_coding	AF4/FMR2 family, member 3
3	79524001	79524200	0.549473	0.798677	0.942778	-0.45926	3	79455971	79567796	-	ENSMUSG00000061175	0	459.601	1.15282	0.205163	0.266878	0.768754	0.44204	0.83023	Fnip2	protein_coding	folliculin interacting protein 2
1	160309101	160309300	0.549468	0.597948	0.912355	1.95198	1	160219174	160792938	-	ENSMUSG00000026721	0	583.395	1.07434	0.103448	0.178518	0.579481	0.562265	0.887623	Rabgap1l	protein_coding	RAB GTPase activating protein 1-like
5	92309901	92310100	0.549461	0.574902	0.908512	-0.177076	5	92284010	92310024	-	ENSMUSG00000029415	0	1164.08	1.29465	0.372557	0.152367	2.44513	0.0144799	0.221425	Sdad1	protein_coding	SDA1 domain containing 1
15	76900901	76901100	0.549422	0.59907	0.912606	-2.14957	15	76899910	76901305	+	ENSMUSG00000055041	0	602.948	0.87363	-0.194905	0.164925	-1.18178	0.237293	0.677217	Commd5	protein_coding	COMM domain containing 5
8	40886901	40887100	0.54942	0.667648	0.924442	1.2134	8	40862396	40922308	+	ENSMUSG00000031596	0	740.911	1.6201	0.69608	0.502202	1.38605	0.16573	0.597899	Slc7a2	protein_coding	solute carrier family 7 (cationic amino acid transporter, y+ system), member 2
13	112674301	112674500	0.549419	0.653775	0.922361	0.447227	13	112660766	112738743	+	ENSMUSG00000047789	0	263.565	0.815971	-0.293409	0.20269	-1.44758	0.147735	0.572528	Slc38a9	protein_coding	solute carrier family 38, member 9
2	122703601	122703800	0.549417	0.603231	0.913498	-1.82492	2	122681233	122702663	-	ENSMUSG00000005802	-939	1640.21	0.975564	-0.035692	0.12682	-0.281438	0.778375	0.951989	Slc30a4	protein_coding	solute carrier family 30 (zinc transporter), member 4
8	109574601	109574800	0.549412	0.381926	0.855784	-3.4681	8	109565892	109574051	+	ENSMUSG00000031723	551	243.647	0.838194	-0.254645	0.143175	-1.77855	0.075313	0.445048	Txnl4b	protein_coding	thioredoxin-like 4B
2	164857001	164857200	0.549406	0.278656	0.812693	-0.61612	2	164839518	164857711	-	ENSMUSG00000017754	0	1307.78	1.00272	0.00392473	0.445444	0.00881084	0.99297	0.999259	Pltp	protein_coding	phospholipid transfer protein
9	35117501	35117700	0.549406	0.851228	0.949469	0.0918785	9	35046579	35116810	-	ENSMUSG00000032038	-692	1061.18	1.01946	0.0278106	0.11234	0.247557	0.804477	0.958413	St3gal4	protein_coding	ST3 beta-galactoside alpha-2,3-sialyltransferase 4
11	64442101	64442300	0.549406	0.787666	0.941311	-0.674973	11	64435332	64522841	+	ENSMUSG00000047759	0	59.5821	1.1365	0.184602	0.319579	0.577641	0.563507	0.887623	Hs3st3a1	protein_coding	heparan sulfate (glucosamine) 3-O-sulfotransferase 3A1
4	134931501	134931700	0.549392	0.759963	0.937688	0.763835	4	134930898	134937548	+	ENSMUSG00000028821	0	1446.43	0.973616	-0.0385753	0.085859	-0.449286	0.653225	0.915764	Syf2	protein_coding	SYF2 homolog, RNA splicing factor (S. cerevisiae)
12	103544201	103544400	0.54939	0.687357	0.927323	0.679098	12	103532565	103613832	+	ENSMUSG00000021209	0	20.215	0.936911	-0.0940168	0.252998	-0.37161	0.710183	0.934714	Ppp4r4	protein_coding	protein phosphatase 4, regulatory subunit 4
4	95143601	95143800	0.549388	0.652749	0.922204	1.02725	4	95051534	95167318	+	ENSMUSG00000087366	0	44.655	0.896642	-0.157396	0.246506	-0.63851	0.523142	0.874354	Junos	antisense_RNA	jun proto-oncogene, opposite strand
5	21047001	21047200	0.549372	0.671783	0.924882	-1.57708	5	20986645	21055911	-	ENSMUSG00000028771	0	2518.53	1.27408	0.349456	0.130297	2.682	0.00731834	0.162961	Ptpn12	protein_coding	protein tyrosine phosphatase, non-receptor type 12
5	21047101	21047300	0.549372	0.671783	0.924882	-1.57708	5	20986645	21055911	-	ENSMUSG00000028771	0	2518.53	1.27408	0.349456	0.130297	2.682	0.00731834	0.162961	Ptpn12	protein_coding	protein tyrosine phosphatase, non-receptor type 12
15	57881201	57881400	0.549369	0.457649	0.881001	-1.76665	15	57869502	57892418	-	ENSMUSG00000022365	0	6659.16	1.02337	0.0333298	0.113005	0.294941	0.768039	0.949578	Derl1	protein_coding	Der1-like domain family, member 1
8	78616501	78616700	0.549364	0.75569	0.937207	0.458937	8	78509335	78734005	+	ENSMUSG00000031684	0	905.044	1.03796	0.0537522	0.121089	0.443907	0.65711	0.916668	Slc10a7	protein_coding	solute carrier family 10 (sodium/bile acid cotransporter family), member 7
11	114732801	114733000	0.549364	0.83148	0.946798	0.825126	11	114727408	114757889	+	ENSMUSG00000034706	0	56.1676	0.971609	-0.0415525	0.310296	-0.133913	0.893472	0.980181	Dnaic2	protein_coding	dynein, axonemal, intermediate chain 2
19	53800201	53800400	0.549359	0.587975	0.910662	2.59379	19	53677306	53867080	+	ENSMUSG00000043639	0	31.9377	0.693003	-0.529067	0.284594	-1.85902	0.0630238	0.415818	Rbm20	protein_coding	RNA binding motif protein 20
8	11354901	11355100	0.549354	0.924496	0.957149	-0.176839	8	11312805	11449287	+	ENSMUSG00000031503	0	41842.9	0.834876	-0.260366	0.154496	-1.68527	0.0919369	0.481905	Col4a2	protein_coding	collagen, type IV, alpha 2
17	84956301	84956500	0.54935	0.875019	0.952061	-0.510932	17	84956741	85023991	+	ENSMUSG00000061130	-242	1406.83	1.00146	0.00211084	0.0820257	0.0257338	0.97947	0.997577	Ppm1b	protein_coding	protein phosphatase 1B, magnesium dependent, beta isoform
7	45632801	45633000	0.54935	0.472088	0.884658	-2.45073	7	45627488	45639093	+	ENSMUSG00000044562	0	35.8144	0.733392	-0.447343	0.224726	-1.99062	0.0465232	0.362463	Rasip1	protein_coding	Ras interacting protein 1
4	152286001	152286200	0.549345	0.574491	0.908436	2.14039	4	152274232	152285337	+	ENSMUSG00000042804	665	4257.71	1.19656	0.258895	0.271368	0.954035	0.340066	0.766834	Gpr153	protein_coding	G protein-coupled receptor 153
12	54860901	54861100	0.549342	0.358802	0.847448	3.27219	12	54858817	54862877	-	ENSMUSG00000062929	0	4272.91	1.00602	0.00865582	0.0972693	0.0889882	0.929091	0.988714	Cfl2	protein_coding	cofilin 2, muscle
19	4333401	4333600	0.549331	0.909449	0.955886	-0.0671568	19	4316144	4398285	-	ENSMUSG00000054611	0	2320.89	0.981813	-0.0264795	0.136416	-0.194108	0.846091	0.966859	Kdm2a	protein_coding	lysine (K)-specific demethylase 2A
19	46040701	46040900	0.54933	0.519885	0.896298	2.80261	19	46032593	46045214	-	ENSMUSG00000025223	0	4229.84	0.866631	-0.206511	0.124752	-1.65538	0.0978481	0.492065	Ldb1	protein_coding	LIM domain binding 1
14	21602901	21603100	0.549325	0.788349	0.941386	-0.743201	14	21481434	21672478	+	ENSMUSG00000021767	0	816.449	0.753549	-0.408228	0.234448	-1.74123	0.081644	0.460048	Kat6b	protein_coding	K(lysine) acetyltransferase 6B
15	83251101	83251300	0.549307	0.641607	0.920378	0.315284	15	83226726	83251774	-	ENSMUSG00000047878	0	490.578	1.04354	0.0614855	0.218032	0.282002	0.777942	0.951989	A4galt	protein_coding	alpha 1,4-galactosyltransferase
17	75551801	75552000	0.549285	0.881562	0.95275	0.0583812	17	75537086	75551946	-	ENSMUSG00000002017	0	1723.03	1.27508	0.350587	0.105771	3.31459	0.000917774	0.0608574	Fam98a	protein_coding	family with sequence similarity 98, member A
11	88591001	88591200	0.549268	0.88007	0.952596	-0.409672	11	88339382	88718513	-	ENSMUSG00000069769	0	983.302	0.998521	-0.00213575	0.224737	-0.00950331	0.992418	0.999151	Msi2	protein_coding	musashi RNA-binding protein 2
4	21766601	21766800	0.549263	0.909538	0.955887	-0.109314	4	21767156	21837872	+	ENSMUSG00000040455	-357	651.154	0.955705	-0.0653631	0.117476	-0.556395	0.577941	0.892816	Usp45	protein_coding	ubiquitin specific petidase 45
2	38645801	38646000	0.54926	0.594555	0.911784	3.73677	2	38588036	38644087	-	ENSMUSG00000026750	-1715	4474.29	1.02519	0.0358898	0.141812	0.253079	0.800207	0.956979	Psmb7	protein_coding	proteasome (prosome, macropain) subunit, beta type 7
2	38645901	38646100	0.54926	0.594555	0.911784	3.73677	2	38588036	38644087	-	ENSMUSG00000026750	-1815	4474.29	1.02519	0.0358898	0.141812	0.253079	0.800207	0.956979	Psmb7	protein_coding	proteasome (prosome, macropain) subunit, beta type 7
15	79544901	79545100	0.549256	0.657466	0.92282	0.920506	15	79527707	79546741	-	ENSMUSG00000055065	0	10109.6	0.968948	-0.0455085	0.148612	-0.306224	0.759434	0.946679	Ddx17	protein_coding	DEAD (Asp-Glu-Ala-Asp) box polypeptide 17
15	79545001	79545200	0.549256	0.657466	0.92282	0.920506	15	79527707	79546741	-	ENSMUSG00000055065	0	10109.6	0.968948	-0.0455085	0.148612	-0.306224	0.759434	0.946679	Ddx17	protein_coding	DEAD (Asp-Glu-Ala-Asp) box polypeptide 17
12	4233101	4233300	0.549256	0.993272	0.962931	0.0241293	12	4234027	4240123	+	ENSMUSG00000096199	-728	196.498	0.951951	-0.0710406	0.122601	-0.579444	0.562289	0.887623	Ptrhd1	protein_coding	peptidyl-tRNA hydrolase domain containing 1
10	61751001	61751200	0.549255	0.991624	0.962925	-0.0125186	10	61738665	61784147	-	ENSMUSG00000020086	0	581.197	1.03475	0.0492811	0.176065	0.279903	0.779552	0.952573	H2afy2	protein_coding	H2A histone family, member Y2
12	65036101	65036300	0.54925	0.627722	0.917967	0.351078	12	65036333	65063386	+	ENSMUSG00000035597	-34	1013.85	1.02374	0.0338502	0.160316	0.211148	0.832772	0.962834	Prpf39	protein_coding	pre-mRNA processing factor 39
17	36000701	36000900	0.549241	0.806367	0.943717	-0.73235	17	35994516	35999749	-	ENSMUSG00000078821	-953	33.4437	0.968698	-0.0458806	0.39117	-0.117291	0.90663	0.982807	NA	NA	NA
11	78663901	78664100	0.54924	0.928894	0.957474	0.507877	11	78567168	78697373	-	ENSMUSG00000017376	0	529.388	1.2098	0.274767	0.116477	2.35897	0.0183257	0.244913	Nlk	protein_coding	nemo like kinase
1	139480501	139480700	0.549239	0.69515	0.928647	-1.99881	1	139454773	139494090	+	ENSMUSG00000033952	0	468.109	0.907076	-0.140704	0.466919	-0.301347	0.76315	0.947599	Aspm	protein_coding	asp (abnormal spindle)-like, microcephaly associated (Drosophila)
12	28751401	28751600	0.549238	0.614847	0.915977	1.33774	12	28690629	28750453	-	ENSMUSG00000020628	-949	1041.84	0.938876	-0.0909936	0.0821096	-1.1082	0.267777	0.70758	Trappc12	protein_coding	trafficking protein particle complex 12
8	125012201	125012400	0.549231	0.409631	0.865702	-1.2372	8	125012997	125034192	+	ENSMUSG00000056820	-598	2468.1	0.96287	-0.0545863	0.0580848	-0.93977	0.347336	0.770487	Tsnax	protein_coding	translin-associated factor X
8	125012301	125012500	0.549231	0.409631	0.865702	-1.2372	8	125012997	125034192	+	ENSMUSG00000056820	-498	2468.1	0.96287	-0.0545863	0.0580848	-0.93977	0.347336	0.770487	Tsnax	protein_coding	translin-associated factor X
4	105201101	105201300	0.549229	0.397652	0.861427	-0.797941	4	105157347	105232764	+	ENSMUSG00000028517	0	7178.57	1.30846	0.387865	0.501026	0.774142	0.438847	0.828594	Plpp3	protein_coding	phospholipid phosphatase 3
2	33630201	33630400	0.549227	0.779283	0.940202	-2.04384	2	33560965	33640511	-	ENSMUSG00000038765	0	19.7686	0.679618	-0.557205	0.366579	-1.52001	0.128507	0.543491	Lmx1b	protein_coding	LIM homeobox transcription factor 1 beta
7	99828701	99828900	0.549212	0.7286	0.93329	0.6804	7	99811439	99828417	-	ENSMUSG00000035239	-285	107.159	0.871284	-0.198786	0.178446	-1.11398	0.265286	0.705227	Neu3	protein_coding	neuraminidase 3
12	113002601	113002800	0.549206	0.564123	0.906873	1.11911	12	112959862	113000621	-	ENSMUSG00000011158	-1981	990.111	0.972859	-0.0396978	0.125954	-0.315177	0.752627	0.945369	Brf1	protein_coding	BRF1, RNA polymerase III transcription initiation factor 90 kDa subunit
18	36508101	36508300	0.549189	0.574752	0.908475	-3.13078	18	36504929	36515805	-	ENSMUSG00000024486	0	2353.6	2.05258	1.03744	0.655998	1.58147	0.113772	0.518932	Hbegf	protein_coding	heparin-binding EGF-like growth factor
17	3514501	3514700	0.549185	0.907093	0.955613	-0.515677	17	3326573	3519397	+	ENSMUSG00000023800	0	414.15	1.59572	0.674211	0.2574	2.61931	0.0088108	0.175828	Tiam2	protein_coding	T cell lymphoma invasion and metastasis 2
3	148923001	148923200	0.54917	0.997117	0.962931	-0.0095432	3	148815586	148989316	-	ENSMUSG00000028184	0	1250.32	1.12232	0.166487	0.267561	0.62224	0.533784	0.877702	Adgrl2	protein_coding	adhesion G protein-coupled receptor L2
7	19429601	19429800	0.54916	0.293378	0.819777	-2.25708	7	19426075	19458494	-	ENSMUSG00000030397	0	1155.72	1.07071	0.0985737	0.132302	0.745063	0.456234	0.840396	Mark4	protein_coding	MAP/microtubule affinity regulating kinase 4
7	125445001	125445200	0.549153	0.699859	0.929261	-0.374093	7	125444676	125462265	+	ENSMUSG00000030752	0	123.262	1.09719	0.133819	0.244432	0.547469	0.584056	0.895963	Kdm8	protein_coding	lysine (K)-specific demethylase 8
17	14201301	14201500	0.549148	0.340056	0.83995	4.04492	17	14195231	14203831	-	ENSMUSG00000048826	0	26.3322	0.79607	-0.329033	0.500476	-0.657441	0.510898	0.866159	Dact2	protein_coding	dishevelled-binding antagonist of beta-catenin 2
11	29177301	29177500	0.54914	0.690194	0.92784	1.44444	11	29172890	29220797	+	ENSMUSG00000020463	0	1492.27	1.03796	0.0537504	0.112648	0.477154	0.633253	0.910316	Ppp4r3b	protein_coding	protein phosphatase 4 regulatory subunit 3B
17	26011701	26011900	0.549138	0.594395	0.911762	1.90245	17	25989036	26069409	-	ENSMUSG00000037098	0	1378.07	0.903408	-0.14655	0.0903987	-1.62115	0.104984	0.503009	Rab11fip3	protein_coding	RAB11 family interacting protein 3 (class II)
4	133040101	133040300	0.549134	0.925268	0.957248	-0.677138	4	133011260	133078110	+	ENSMUSG00000037692	0	1145.28	1.02689	0.0382839	0.15173	0.252316	0.800797	0.957357	Ahdc1	protein_coding	AT hook, DNA binding motif, containing 1
2	105399601	105399800	0.549117	0.661934	0.923468	0.383277	2	105386291	105399319	-	ENSMUSG00000005973	-283	15135.5	1.10763	0.147475	0.0835672	1.76475	0.077606	0.449329	Rcn1	protein_coding	reticulocalbin 1
5	122898701	122898900	0.549101	0.328709	0.836072	-2.51175	5	122870668	123015080	-	ENSMUSG00000029475	0	643.548	0.97229	-0.040541	0.180755	-0.224288	0.822534	0.962211	Kdm2b	protein_coding	lysine (K)-specific demethylase 2B
7	24594801	24595000	0.549099	0.974982	0.961593	-0.175593	7	24587543	24608925	+	ENSMUSG00000064254	0	467.758	1.02625	0.0373761	0.114939	0.325181	0.745044	0.943194	Ethe1	protein_coding	ethylmalonic encephalopathy 1
1	138964401	138964600	0.549089	0.502981	0.892286	-0.891931	1	138963436	139176043	+	ENSMUSG00000056268	0	215.498	1.15436	0.207089	0.168509	1.22895	0.21909	0.659251	Dennd1b	protein_coding	DENN/MADD domain containing 1B
11	50132501	50132700	0.549085	0.598538	0.912443	-3.56567	11	50131396	50172785	+	ENSMUSG00000036644	0	3404.48	1.03748	0.0530901	0.112988	0.469874	0.638445	0.911006	Tbc1d9b	protein_coding	TBC1 domain family, member 9B
18	33890401	33890600	0.549079	0.509486	0.894031	-3.27762	18	33796327	34007206	-	ENSMUSG00000024376	0	58.8575	1.04594	0.0647979	0.384817	0.168386	0.866279	0.973192	Epb41l4a	protein_coding	erythrocyte membrane protein band 4.1 like 4a
2	28688501	28688700	0.549074	0.960041	0.960306	-0.206801	2	28641228	28691167	+	ENSMUSG00000026812	0	830.431	0.986503	-0.0196048	0.123044	-0.159332	0.873407	0.975655	Tsc1	protein_coding	tuberous sclerosis 1
15	36173801	36174000	0.549074	0.799401	0.942908	0.164961	15	36174010	36177010	+	ENSMUSG00000045996	-11	583.468	1.03125	0.0444011	0.0999923	0.444045	0.65701	0.916668	Polr2k	protein_coding	polymerase (RNA) II (DNA directed) polypeptide K
10	72676001	72676200	0.549069	0.902962	0.955006	0.411874	10	72654845	72674964	+	ENSMUSG00000019923	1038	3959.89	1.046	0.0648814	0.123837	0.523926	0.60033	0.900375	Zwint	protein_coding	ZW10 interactor
6	38254701	38254900	0.549064	0.409226	0.865624	-4.97339	6	38123174	38254009	-	ENSMUSG00000063455	-693	117.174	0.920921	-0.11885	0.269366	-0.441221	0.659053	0.916903	D630045J12Rik	protein_coding	RIKEN cDNA D630045J12 gene
2	33729901	33730100	0.549058	0.800631	0.942993	1.10669	2	33729953	33887946	-	ENSMUSG00000038740	0	913.267	0.912228	-0.132534	0.131219	-1.01002	0.312485	0.746637	Mvb12b	protein_coding	multivesicular body subunit 12B
4	57883301	57883500	0.549056	0.438673	0.875431	-3.66454	4	57717657	57896984	+	ENSMUSG00000038729	0	7.18854	1.81108	0.856851	0.358502	2.39009	0.0168443	0.23602	Akap2	protein_coding	A kinase (PRKA) anchor protein 2
7	96205101	96205300	0.549054	0.55422	0.904824	2.78796	7	96171244	96911093	+	ENSMUSG00000048078	0	87.3364	0.843203	-0.246048	0.677695	-0.363066	0.716556	0.936549	Tenm4	protein_coding	teneurin transmembrane protein 4
11	61672001	61672200	0.549049	0.721395	0.932456	-1.30683	11	61653265	61672784	+	ENSMUSG00000004837	0	7.74676	0.555274	-0.848727	0.469043	-1.80949	0.0703756	0.432056	Grap	protein_coding	GRB2-related adaptor protein
8	74995101	74995300	0.549046	0.700702	0.92932	-1.2478	8	74993356	75031978	+	ENSMUSG00000034518	0	648.955	1.02056	0.0293547	0.118967	0.246747	0.805104	0.958413	Hmgxb4	protein_coding	HMG box domain containing 4
9	80166601	80166800	0.549043	0.215199	0.777727	-5.12357	9	80165031	80311729	+	ENSMUSG00000033577	0	666.315	0.959097	-0.0602508	0.0993266	-0.606593	0.544121	0.882139	Myo6	protein_coding	myosin VI
7	98086701	98086900	0.549038	0.703309	0.929815	1.47957	7	98051060	98119524	-	ENSMUSG00000030761	0	2197.32	1.13274	0.179814	0.217633	0.826224	0.408677	0.810875	Myo7a	protein_coding	myosin VIIA
18	34824001	34824200	0.549028	0.732467	0.93386	1.51099	18	34777008	34839370	+	ENSMUSG00000038773	0	1416.67	0.92365	-0.114581	0.110552	-1.03645	0.299993	0.736878	Kdm3b	protein_coding	KDM3B lysine (K)-specific demethylase 3B
18	34824101	34824300	0.549028	0.732467	0.93386	1.51099	18	34777008	34839370	+	ENSMUSG00000038773	0	1416.67	0.92365	-0.114581	0.110552	-1.03645	0.299993	0.736878	Kdm3b	protein_coding	KDM3B lysine (K)-specific demethylase 3B
2	125498401	125498600	0.549022	0.597692	0.912324	2.91056	2	125300594	125507993	-	ENSMUSG00000027204	0	95342.2	1.09168	0.12655	0.266504	0.474853	0.634892	0.910331	Fbn1	protein_coding	fibrillin 1
19	24172801	24173000	0.549004	0.902054	0.954892	-0.385221	19	24094523	24225026	-	ENSMUSG00000024812	0	543.587	1.72919	0.790094	0.319647	2.47177	0.0134447	0.214115	Tjp2	protein_coding	tight junction protein 2
2	6210201	6210400	0.549002	0.622727	0.917283	-0.920226	2	6188465	6213033	-	ENSMUSG00000039063	0	84.9876	0.613647	-0.70452	0.189677	-3.71432	0.000203754	0.0260979	Echdc3	protein_coding	enoyl Coenzyme A hydratase domain containing 3
13	113613901	113614100	0.548993	0.651526	0.921955	0.283732	13	113592180	113618564	-	ENSMUSG00000042364	0	3690.4	1.05551	0.0779461	0.154638	0.504056	0.614222	0.905552	Snx18	protein_coding	sorting nexin 18
1	174570201	174570400	0.548985	0.513636	0.89492	-2.20514	1	174501825	174822717	+	ENSMUSG00000028354	0	22.0678	0.714786	-0.484416	0.365711	-1.32459	0.185308	0.623351	Fmn2	protein_coding	formin 2
17	56422601	56422800	0.548981	0.666195	0.924335	0.376707	17	56412431	56476483	-	ENSMUSG00000013236	0	7738.96	1.00219	0.00315477	0.153361	0.0205708	0.983588	0.997577	Ptprs	protein_coding	protein tyrosine phosphatase, receptor type, S
13	103751801	103752000	0.548976	0.711562	0.930657	0.808679	13	103741615	103764504	-	ENSMUSG00000032621	0	1650.77	0.941685	-0.0866831	0.132414	-0.654639	0.512701	0.867291	Srek1	protein_coding	splicing regulatory glutamine/lysine-rich protein 1
9	65587601	65587800	0.548975	0.726249	0.932984	0.135921	9	65587160	65595967	+	ENSMUSG00000041064	0	233.017	1.34175	0.424115	0.571573	0.742014	0.458079	0.841607	Pif1	protein_coding	PIF1 5'-to-3' DNA helicase
3	95434701	95434900	0.548973	0.578658	0.909063	-0.211537	3	95434388	95497240	+	ENSMUSG00000015522	0	2097.86	1.02692	0.0383213	0.158554	0.241692	0.809019	0.95988	Arnt	protein_coding	aryl hydrocarbon receptor nuclear translocator
6	134664801	134665000	0.548964	0.474137	0.885328	2.75551	6	134639627	134711184	+	ENSMUSG00000042992	0	224.708	0.803943	-0.314836	0.166268	-1.89355	0.0582851	0.398658	Borcs5	protein_coding	BLOC-1 related complex subunit 5
10	68145501	68145700	0.548964	0.606701	0.914299	1.3382	10	68095593	68278726	-	ENSMUSG00000019947	0	1976.78	1.15119	0.203129	0.364488	0.557301	0.577322	0.892241	Arid5b	protein_coding	AT rich interactive domain 5B (MRF1-like)
5	53558101	53558300	0.548962	0.924334	0.957148	-0.309988	5	53555779	53657445	+	ENSMUSG00000039191	0	3293.23	0.768214	-0.38042	0.159274	-2.38847	0.0169188	0.236391	Rbpj	protein_coding	recombination signal binding protein for immunoglobulin kappa J region
14	79487601	79487800	0.548961	0.720715	0.932341	-0.232484	14	79481194	79582476	+	ENSMUSG00000036461	0	1619.48	1.26964	0.344421	0.24907	1.38283	0.166718	0.599147	Elf1	protein_coding	E74-like factor 1
4	44179801	44180000	0.54896	0.909983	0.955916	0.477265	4	44126210	44233789	-	ENSMUSG00000035696	0	882.518	0.983325	-0.0242592	0.101145	-0.239846	0.810449	0.959922	Rnf38	protein_coding	ring finger protein 38
10	75444001	75444200	0.548959	0.723409	0.932709	1.03684	10	75351111	75517972	-	ENSMUSG00000033416	0	823.024	0.898611	-0.154232	0.0766219	-2.0129	0.0441254	0.355518	Gucd1	protein_coding	guanylyl cyclase domain containing 1
10	75444101	75444300	0.548959	0.723409	0.932709	1.03684	10	75351111	75517972	-	ENSMUSG00000033416	0	823.024	0.898611	-0.154232	0.0766219	-2.0129	0.0441254	0.355518	Gucd1	protein_coding	guanylyl cyclase domain containing 1
13	90967601	90967800	0.548934	0.844432	0.948444	0.575808	13	90935349	91223987	-	ENSMUSG00000021619	0	265.854	0.927283	-0.108918	0.14106	-0.772139	0.440032	0.829317	Atg10	protein_coding	autophagy related 10
1	191317201	191317400	0.548932	0.783197	0.940676	1.17987	1	191306789	191318194	-	ENSMUSG00000037499	0	2734.4	1.03877	0.0548787	0.196498	0.279284	0.780027	0.952774	Nenf	protein_coding	neuron derived neurotrophic factor
9	67955601	67955800	0.548931	0.919881	0.956857	0.411329	9	67840396	67995634	+	ENSMUSG00000035284	0	688.268	0.941684	-0.0866853	0.276884	-0.313074	0.754224	0.94592	Vps13c	protein_coding	vacuolar protein sorting 13C
8	84237301	84237500	0.548929	0.686377	0.927173	-0.275979	8	84210942	84237042	-	ENSMUSG00000035671	-260	731.159	1.48912	0.574463	0.265496	2.16373	0.0304848	0.303842	Zswim4	protein_coding	zinc finger SWIM-type containing 4
4	116018001	116018200	0.548925	0.46582	0.883066	-1.14841	4	115967145	116017926	-	ENSMUSG00000034171	-76	7.58067	1.03323	0.047163	0.394869	0.11944	0.904927	0.982745	Faah	protein_coding	fatty acid amide hydrolase
16	33428501	33428700	0.548924	0.955507	0.959947	-0.250334	16	33380775	33503903	+	ENSMUSG00000022811	0	1630.68	0.968511	-0.0461602	0.117424	-0.393108	0.69424	0.929415	Zfp148	protein_coding	zinc finger protein 148
17	47009401	47009600	0.548923	0.720169	0.932253	-0.203899	17	46928292	47010532	-	ENSMUSG00000023977	0	3170.29	0.898099	-0.155054	0.133133	-1.16465	0.244159	0.684302	Ubr2	protein_coding	ubiquitin protein ligase E3 component n-recognin 2
13	23760601	23760800	0.548917	0.679236	0.925913	-0.491286	13	23760802	23761249	-	ENSMUSG00000060093	3	5.59485	0.754191	-0.406998	0.467229	-0.871089	0.383706	0.796831	Hist1h4a	protein_coding	histone cluster 1, H4a
5	76303101	76303300	0.548911	0.693917	0.928358	2.41951	5	76212177	76304548	-	ENSMUSG00000029238	0	1180.38	1.20444	0.268359	0.149723	1.79237	0.0730741	0.438913	Clock	protein_coding	circadian locomotor output cycles kaput
10	8240201	8240400	0.548909	0.929204	0.957546	0.139606	10	8204753	8518825	-	ENSMUSG00000047712	0	191.221	1.17139	0.228226	0.17376	1.31346	0.18903	0.628254	Ust	protein_coding	uronyl-2-sulfotransferase
10	8240301	8240500	0.548909	0.929204	0.957546	0.139606	10	8204753	8518825	-	ENSMUSG00000047712	0	191.221	1.17139	0.228226	0.17376	1.31346	0.18903	0.628254	Ust	protein_coding	uronyl-2-sulfotransferase
2	120568201	120568400	0.548899	0.678577	0.925812	-0.216253	2	120567671	120601255	+	ENSMUSG00000027287	0	1915.21	1.04997	0.0703453	0.101356	0.694044	0.487654	0.857069	Snap23	protein_coding	synaptosomal-associated protein 23
1	153476201	153476400	0.548894	0.994023	0.962931	-0.0229183	1	153455758	153487660	-	ENSMUSG00000042699	0	4727.69	1.11334	0.154894	0.18945	0.817595	0.413589	0.814032	Dhx9	protein_coding	DEAH (Asp-Glu-Ala-His) box polypeptide 9
1	153476301	153476500	0.548894	0.994023	0.962931	-0.0229183	1	153455758	153487660	-	ENSMUSG00000042699	0	4727.69	1.11334	0.154894	0.18945	0.817595	0.413589	0.814032	Dhx9	protein_coding	DEAH (Asp-Glu-Ala-His) box polypeptide 9
8	107095501	107095700	0.548888	0.844707	0.948488	0.39501	8	107069400	107096547	-	ENSMUSG00000031921	0	807.545	0.971971	-0.0410147	0.0748213	-0.548169	0.583576	0.895777	Terf2	protein_coding	telomeric repeat binding factor 2
1	55237601	55237800	0.548887	0.37546	0.85379	-0.358476	1	55226251	55235622	+	ENSMUSG00000097649	1980	91.9539	1.04194	0.0592736	0.172896	0.342828	0.731728	0.940868	Gm10561	antisense_RNA	predicted gene 10561
2	124610201	124610400	0.548886	0.738864	0.9348	0.437717	2	124089969	124667770	+	ENSMUSG00000027200	0	340.996	1.17555	0.233331	0.380727	0.612855	0.539972	0.880451	Sema6d	protein_coding	sema domain, transmembrane domain (TM), and cytoplasmic domain, (semaphorin) 6D
13	67109001	67109200	0.54888	0.872974	0.951806	0.367611	13	67096613	67114028	-	ENSMUSG00000074824	0	17.2648	0.724769	-0.464407	0.304534	-1.52498	0.127265	0.542434	Rslcan18	protein_coding	regulator of sex-limitation candidate 18
1	42856601	42856800	0.548878	0.679881	0.925962	1.94284	1	42851233	42905682	+	ENSMUSG00000060679	0	925.838	0.940362	-0.0887123	0.0871783	-1.0176	0.30887	0.743073	Mrps9	protein_coding	mitochondrial ribosomal protein S9
15	98585401	98585600	0.548862	0.416213	0.867442	4.48127	15	98571004	98589588	+	ENSMUSG00000022993	0	9.09325	0.724136	-0.465668	0.348655	-1.33561	0.181676	0.617507	4930415O20Rik	protein_coding	RIKEN cDNA 4930415O20 gene
2	71747201	71747400	0.548844	0.621453	0.917121	-2.81109	2	71745616	71858416	+	ENSMUSG00000027111	0	131.235	0.333877	-1.58261	0.454273	-3.48383	0.000494286	0.043318	Itga6	protein_coding	integrin alpha 6
13	38615701	38615900	0.548839	0.992232	0.962931	0.0229756	13	38602709	38635109	-	ENSMUSG00000038982	0	476.683	0.829289	-0.270054	0.110523	-2.44343	0.0145486	0.22201	Bloc1s5	protein_coding	biogenesis of lysosomal organelles complex-1, subunit 5, muted
18	82913601	82913800	0.548838	0.83045	0.946741	0.0961411	18	82910879	83005314	+	ENSMUSG00000058881	0	1208.71	1.17415	0.23162	0.210752	1.09902	0.271762	0.712308	Zfp516	protein_coding	zinc finger protein 516
10	7187901	7188100	0.548838	0.713382	0.931007	-1.04055	10	7119063	7212237	-	ENSMUSG00000015202	0	153.676	0.983868	-0.0234636	0.224142	-0.104682	0.916629	0.984985	Cnksr3	protein_coding	Cnksr family member 3
14	27675101	27675300	0.548833	0.907103	0.955613	-0.800623	14	27622442	28478537	+	ENSMUSG00000040640	0	55.7949	1.1383	0.186878	0.388325	0.481241	0.630345	0.908797	Erc2	protein_coding	ELKS/RAB6-interacting/CAST family member 2
7	114020901	114021100	0.54883	0.56321	0.906693	-0.432571	7	113765998	114043370	+	ENSMUSG00000038156	0	144.248	1.48642	0.571842	0.466098	1.22687	0.219871	0.659921	Spon1	protein_coding	spondin 1, (f-spondin) extracellular matrix protein
5	148026601	148026800	0.548811	0.848736	0.949076	0.500695	5	147957320	148316065	+	ENSMUSG00000029651	0	103.289	0.8739	-0.19446	0.289888	-0.670811	0.502341	0.862719	Mtus2	protein_coding	microtubule associated tumor suppressor candidate 2
17	44529901	44530100	0.548803	0.525199	0.897385	-3.38082	17	44495987	44814797	-	ENSMUSG00000039153	0	1425.16	1.75529	0.811711	0.274992	2.95177	0.00315961	0.110707	Runx2	protein_coding	runt related transcription factor 2
17	26507301	26507500	0.548792	0.442506	0.876383	-0.437453	17	26505590	26508519	-	ENSMUSG00000024190	0	10666.8	1.61367	0.690348	0.339037	2.03621	0.0417297	0.34723	Dusp1	protein_coding	dual specificity phosphatase 1
16	23106801	23107000	0.548792	0.958646	0.960126	0.177351	16	23107444	23114136	+	ENSMUSG00000022884	-445	7590.77	1.00116	0.00167166	0.149334	0.0111941	0.991069	0.998754	Eif4a2	protein_coding	eukaryotic translation initiation factor 4A2
9	119430501	119430700	0.54878	0.225747	0.784833	-8.25337	9	119402444	119433501	+	ENSMUSG00000061393	0	14.1045	0.894207	-0.161319	0.282112	-0.571825	0.567441	0.888074	Acvr2b	protein_coding	activin receptor IIB
5	118558801	118559000	0.548767	0.850811	0.949412	-0.144067	5	118560719	118765435	+	ENSMUSG00000018076	-1720	2120.83	1.19373	0.255472	0.286011	0.893224	0.371737	0.788347	Med13l	protein_coding	mediator complex subunit 13-like
4	41570001	41570200	0.548763	0.325071	0.834366	-2.45457	4	41517691	41569538	-	ENSMUSG00000028439	-464	521.343	0.999349	-0.00093905	0.0960492	-0.00977676	0.992199	0.998999	Fam219a	protein_coding	family with sequence similarity 219, member A
18	65125101	65125300	0.548756	0.962372	0.960538	-0.233346	18	64887756	65217826	+	ENSMUSG00000024589	0	848.505	1.11434	0.156187	0.162742	0.959719	0.337196	0.765364	Nedd4l	protein_coding	neural precursor cell expressed, developmentally down-regulated gene 4-like
2	103484101	103484300	0.548746	0.840024	0.947857	0.204561	2	103453849	103485160	-	ENSMUSG00000027187	0	3092.83	0.887335	-0.172449	0.104692	-1.64721	0.0995145	0.495621	Cat	protein_coding	catalase
16	94125101	94125300	0.548734	0.68808	0.927419	0.65434	16	94085260	94127032	+	ENSMUSG00000062713	0	5.38171	1.57847	0.658531	0.770943	0.854189	0.393	0.803271	Sim2	protein_coding	single-minded homolog 2 (Drosophila)
9	96715901	96716100	0.54872	0.556726	0.905249	-1.86009	9	96682763	96752831	-	ENSMUSG00000040433	0	2062.69	1.11992	0.163392	0.144872	1.12784	0.259387	0.699661	Zbtb38	protein_coding	zinc finger and BTB domain containing 38
4	6366401	6366600	0.548718	0.884658	0.953104	0.191808	4	6365650	6408423	+	ENSMUSG00000028249	0	5108.98	1.0387	0.0547846	0.113351	0.483316	0.628871	0.908311	Sdcbp	protein_coding	syndecan binding protein
4	59196601	59196800	0.548712	0.90123	0.954799	0.250389	4	59189257	59222833	+	ENSMUSG00000028381	0	7433.78	1.02473	0.0352483	0.124046	0.284155	0.776292	0.951898	Ugcg	protein_coding	UDP-glucose ceramide glucosyltransferase
3	7367501	7367700	0.548708	0.940507	0.958635	-0.0858752	3	7366604	7445366	+	ENSMUSG00000027499	0	304.745	1.2618	0.335486	0.297283	1.12851	0.259106	0.69925	Pkia	protein_coding	protein kinase inhibitor, alpha
3	90003101	90003300	0.548703	0.443599	0.876822	2.04082	3	89999589	90052475	-	ENSMUSG00000042520	0	5871.04	1.05754	0.0807161	0.150991	0.534575	0.592944	0.897622	Ubap2l	protein_coding	ubiquitin-associated protein 2-like
11	50044701	50044900	0.548681	0.642101	0.920424	1.50359	11	50025346	50104758	+	ENSMUSG00000020376	0	934.88	0.988088	-0.0172884	0.190919	-0.0905537	0.927847	0.988183	Rnf130	protein_coding	ring finger protein 130
14	103068901	103069100	0.548668	0.690298	0.92784	1.71275	14	103070216	103077579	+	ENSMUSG00000022125	-1117	2429.44	1.00379	0.00545125	0.0979304	0.0556645	0.955609	0.992966	Cln5	protein_coding	ceroid-lipofuscinosis, neuronal 5
1	72583101	72583300	0.54866	0.835431	0.947215	-0.0853606	1	72583251	72633134	+	ENSMUSG00000039354	0	500.167	0.914903	-0.12831	0.119909	-1.07006	0.284593	0.724093	Smarcal1	protein_coding	SWI/SNF related matrix associated, actin dependent regulator of chromatin, subfamily a-like 1
6	128281001	128281200	0.548655	0.408444	0.865321	-4.59296	6	128224288	128300823	-	ENSMUSG00000030353	0	56.2156	1.03526	0.0499895	0.325869	0.153404	0.87808	0.976987	Tead4	protein_coding	TEA domain family member 4
12	111536601	111536800	0.548655	0.367015	0.850453	4.42594	12	111538101	111546753	+	ENSMUSG00000021282	-1302	8068.52	1.03465	0.0491467	0.0944877	0.520138	0.602967	0.901195	Eif5	protein_coding	eukaryotic translation initiation factor 5
12	111536701	111536900	0.548655	0.367015	0.850453	4.42594	12	111538101	111546753	+	ENSMUSG00000021282	-1202	8068.52	1.03465	0.0491467	0.0944877	0.520138	0.602967	0.901195	Eif5	protein_coding	eukaryotic translation initiation factor 5
11	26534101	26534300	0.548647	0.751185	0.936727	-0.498769	11	26471322	26593999	-	ENSMUSG00000064090	0	183.193	1.04279	0.0604429	0.15916	0.379763	0.704121	0.932518	Vrk2	protein_coding	vaccinia related kinase 2
3	87528701	87528900	0.548625	0.872574	0.951767	0.367343	3	87525407	87540156	+	ENSMUSG00000003382	0	677.668	1.4954	0.580532	0.26206	2.21526	0.0267421	0.291218	Etv3	protein_coding	ets variant 3
1	13574501	13574700	0.548625	0.763567	0.938172	-0.947368	1	13564702	13589864	-	ENSMUSG00000025935	0	5592.22	1.16518	0.220554	0.0608572	3.62412	0.000289949	0.0319498	Tram1	protein_coding	translocating chain-associating membrane protein 1
6	87254701	87254900	0.548623	0.578101	0.90898	-1.69544	6	87133854	87335775	-	ENSMUSG00000033420	0	5581.49	1.17652	0.234526	0.128734	1.82179	0.0684866	0.42837	Antxr1	protein_coding	anthrax toxin receptor 1
15	42586001	42586200	0.548621	0.58862	0.910834	-2.42976	15	42424727	42676977	-	ENSMUSG00000022309	0	50.795	1.45642	0.54243	0.460345	1.17831	0.238673	0.678442	Angpt1	protein_coding	angiopoietin 1
15	42586101	42586300	0.548621	0.58862	0.910834	-2.42976	15	42424727	42676977	-	ENSMUSG00000022309	0	50.795	1.45642	0.54243	0.460345	1.17831	0.238673	0.678442	Angpt1	protein_coding	angiopoietin 1
6	72583301	72583500	0.548621	0.737965	0.934622	-0.939685	6	72565922	72598413	-	ENSMUSG00000056698	0	295.983	0.819131	-0.287835	0.139629	-2.06142	0.039263	0.338289	Elmod3	protein_coding	ELMO/CED-12 domain containing 3
11	78177401	78177600	0.548621	0.985065	0.962345	-0.00994657	11	78166106	78176675	-	ENSMUSG00000017405	-727	494.866	0.838048	-0.254895	0.143213	-1.77983	0.0751036	0.444511	Nek8	protein_coding	NIMA (never in mitosis gene a)-related expressed kinase 8
2	165007101	165007300	0.548613	0.8761	0.952214	0.377912	2	165000357	165034867	-	ENSMUSG00000039804	0	1282.45	0.989953	-0.0145679	0.0594979	-0.244847	0.806575	0.959007	Ncoa5	protein_coding	nuclear receptor coactivator 5
11	3171001	3171200	0.548605	0.453216	0.879679	1.76256	11	3131850	3193463	-	ENSMUSG00000023764	0	898.61	0.719721	-0.47449	0.304615	-1.55767	0.119311	0.528239	Sfi1	protein_coding	Sfi1 homolog, spindle assembly associated (yeast)
15	75940701	75940900	0.548601	0.655848	0.922597	-0.835387	15	75940952	75949377	+	ENSMUSG00000050846	-53	276.254	1.00289	0.00416333	0.159162	0.0261579	0.979131	0.997577	Zfp623	protein_coding	zinc finger protein 623
7	81456101	81456300	0.548592	0.373845	0.853105	-3.44346	7	81347026	81455465	-	ENSMUSG00000025586	-637	583.878	1.07448	0.103638	0.21891	0.473428	0.635908	0.910873	Cpeb1	protein_coding	cytoplasmic polyadenylation element binding protein 1
4	116708001	116708200	0.548584	0.794255	0.942056	-0.195804	4	116708509	116751206	+	ENSMUSG00000028689	-310	336.143	0.928329	-0.107292	0.15409	-0.696295	0.486244	0.85654	Ccdc163	protein_coding	coiled-coil domain containing 163
15	79921001	79921200	0.548584	0.424209	0.870563	1.68113	15	79915807	79971119	-	ENSMUSG00000053411	0	70.6374	0.851219	-0.232399	0.224765	-1.03396	0.301155	0.738631	Cbx7	protein_coding	chromobox 7
8	110219301	110219500	0.548581	0.969842	0.961134	-0.0643323	8	110217960	110224489	+	ENSMUSG00000046441	0	166.049	1.14749	0.198477	0.158789	1.24994	0.211323	0.650873	Cmtr2	protein_coding	cap methyltransferase 2
3	97702901	97703100	0.548581	0.498377	0.891366	-1.74812	3	97689824	97888707	-	ENSMUSG00000038170	0	3066.02	0.987981	-0.0174451	0.134987	-0.129236	0.897171	0.981198	Pde4dip	protein_coding	phosphodiesterase 4D interacting protein (myomegalin)
11	32580501	32580700	0.548581	0.353443	0.845583	1.21624	11	32533305	32624587	+	ENSMUSG00000020272	0	353.064	1.02101	0.0299946	0.267558	0.112105	0.91074	0.98357	Stk10	protein_coding	serine/threonine kinase 10
3	88771701	88771900	0.548571	0.772876	0.939475	-0.397008	3	88744700	88775164	-	ENSMUSG00000068923	0	411.848	0.997919	-0.00300547	0.14104	-0.0213094	0.982999	0.997577	Syt11	protein_coding	synaptotagmin XI
9	44920801	44921000	0.548569	0.581912	0.909612	0.252968	9	44913250	44920742	-	ENSMUSG00000038717	-60	2137.04	0.897571	-0.155902	0.140781	-1.10741	0.268118	0.70758	Atp5l	protein_coding	ATP synthase, H+ transporting, mitochondrial F0 complex, subunit G
4	119293801	119294000	0.548569	0.799978	0.942965	0.176051	4	119277981	119294604	-	ENSMUSG00000028639	0	23164.6	0.950373	-0.0734335	0.143988	-0.509998	0.610053	0.904856	Ybx1	protein_coding	Y box protein 1
4	99248601	99248800	0.548563	0.987869	0.962588	0.0142054	4	99193934	99259787	+	ENSMUSG00000028550	0	315.906	0.893421	-0.162588	0.13123	-1.23896	0.215361	0.655075	Atg4c	protein_coding	autophagy related 4C, cysteine peptidase
5	122452501	122452700	0.548559	0.95969	0.960306	0.138827	5	122442702	122502225	-	ENSMUSG00000029467	0	14783.8	1.16879	0.225019	0.106946	2.10405	0.0353743	0.323638	Atp2a2	protein_coding	ATPase, Ca++ transporting, cardiac muscle, slow twitch 2
11	3159201	3159400	0.548547	0.68279	0.926602	-0.667118	11	3131850	3193463	-	ENSMUSG00000023764	0	898.61	0.719721	-0.47449	0.304615	-1.55767	0.119311	0.528239	Sfi1	protein_coding	Sfi1 homolog, spindle assembly associated (yeast)
11	3159301	3159500	0.548547	0.68279	0.926602	-0.667118	11	3131850	3193463	-	ENSMUSG00000023764	0	898.61	0.719721	-0.47449	0.304615	-1.55767	0.119311	0.528239	Sfi1	protein_coding	Sfi1 homolog, spindle assembly associated (yeast)
16	22265001	22265200	0.548545	0.719632	0.932149	-0.189363	16	22244549	22266005	-	ENSMUSG00000022858	0	3080.72	1.10941	0.149794	0.0743009	2.01605	0.0437948	0.354379	Tra2b	protein_coding	transformer 2 beta homolog (Drosophila)
2	122220201	122220400	0.548544	0.70947	0.93043	0.76435	2	122219993	122220391	+	ENSMUSG00000070692	0	6.66032	0.783182	-0.35258	0.481823	-0.731763	0.464313	0.844648	Rps12-ps10	processed_pseudogene	ribosomal protein S12, pseudogene 10
15	77971601	77971800	0.548544	0.740096	0.935029	1.63555	15	77958998	77970824	-	ENSMUSG00000016554	-778	3158.18	1.10866	0.148821	0.121011	1.22981	0.218767	0.658851	Eif3d	protein_coding	eukaryotic translation initiation factor 3, subunit D
9	119155501	119155700	0.548539	0.499584	0.891638	-3.47313	9	119148023	119157093	-	ENSMUSG00000010651	0	4.95986	1.05477	0.0769255	0.52141	0.147534	0.882711	0.9781	Acaa1b	protein_coding	acetyl-Coenzyme A acyltransferase 1B
6	125494001	125494200	0.548526	0.970506	0.961235	0.0385668	6	125460266	125494791	-	ENSMUSG00000030342	0	5589.45	1.17693	0.235028	0.168283	1.39662	0.162527	0.593766	Cd9	protein_coding	CD9 antigen
8	121907901	121908100	0.548526	0.570139	0.907752	-0.446165	8	121881150	121907694	-	ENSMUSG00000040010	-208	7236.93	0.824381	-0.278617	0.200818	-1.38741	0.165317	0.597591	Slc7a5	protein_coding	solute carrier family 7 (cationic amino acid transporter, y+ system), member 5
1	133130501	133130700	0.54851	0.613591	0.915733	0.774062	1	133131143	133139783	+	ENSMUSG00000046062	-444	3424.33	1.145	0.195351	0.10207	1.91389	0.0556347	0.390877	Ppp1r15b	protein_coding	protein phosphatase 1, regulatory (inhibitor) subunit 15b
5	93205101	93205300	0.548493	0.92944	0.957565	-0.0555457	5	93181933	93206495	-	ENSMUSG00000063015	0	6280.49	1.04577	0.0645671	0.180091	0.358525	0.71995	0.937261	Ccni	protein_coding	cyclin I
13	76018801	76019000	0.548489	0.869056	0.951405	0.216923	13	76001535	76018712	-	ENSMUSG00000043190	-90	265.255	0.767836	-0.381131	0.158464	-2.40516	0.0161655	0.231448	Rfesd	protein_coding	Rieske (Fe-S) domain containing
12	3968301	3968500	0.54848	0.950202	0.95942	0.333439	12	3962554	4038915	-	ENSMUSG00000020658	0	218.058	0.931383	-0.102554	0.178199	-0.575504	0.564951	0.887623	Efr3b	protein_coding	EFR3 homolog B
1	182852201	182852400	0.54848	0.786308	0.941076	-1.48023	1	182763860	182896598	+	ENSMUSG00000038576	0	11.8416	1.03597	0.0509779	0.467316	0.109087	0.913134	0.984689	Susd4	protein_coding	sushi domain containing 4
1	189002201	189002400	0.548478	0.548865	0.903891	1.17971	1	188971098	189007840	-	ENSMUSG00000026608	0	1306.53	1.17965	0.238364	0.127343	1.87182	0.0612315	0.409844	Kctd3	protein_coding	potassium channel tetramerisation domain containing 3
8	69973101	69973300	0.54847	0.815201	0.944995	1.02486	8	69907069	69996379	-	ENSMUSG00000036180	0	2935.55	1.15486	0.207714	0.112204	1.85122	0.0641378	0.418238	Gatad2a	protein_coding	GATA zinc finger domain containing 2A
5	120567201	120567400	0.548464	0.507618	0.893317	-0.775617	5	120534160	120588613	-	ENSMUSG00000032741	0	892.917	1.00411	0.00592249	0.151358	0.0391291	0.968787	0.994879	Tpcn1	protein_coding	two pore channel 1
4	99931101	99931300	0.548463	0.828473	0.946523	-1.36407	4	99765402	99929813	-	ENSMUSG00000028549	-1289	181.46	0.817277	-0.291103	0.14434	-2.01679	0.0437176	0.353945	Itgb3bp	protein_coding	integrin beta 3 binding protein (beta3-endonexin)
4	15958501	15958700	0.548453	0.909814	0.955916	0.0736473	4	15957925	15992589	+	ENSMUSG00000028224	0	766.31	1.06967	0.0971703	0.157833	0.615654	0.538123	0.87904	Nbn	protein_coding	nibrin
5	25223001	25223200	0.548451	0.832554	0.946848	-0.123986	5	25222882	25265918	+	ENSMUSG00000038072	0	700.968	1.00276	0.00396942	0.157118	0.0252638	0.979845	0.997577	Galnt11	protein_coding	UDP-N-acetyl-alpha-D-galactosamine:polypeptide N-acetylgalactosaminyltransferase 11
11	100814201	100814400	0.548447	0.836387	0.947382	-1.06239	11	100780731	100850724	-	ENSMUSG00000020919	0	996.079	0.793729	-0.333281	0.146808	-2.27018	0.0231969	0.274321	Stat5b	protein_coding	signal transducer and activator of transcription 5B
3	41743701	41743900	0.548444	0.577153	0.908848	2.6803	3	41626717	41742514	-	ENSMUSG00000059834	-1188	324.035	0.987351	-0.018365	0.102569	-0.17905	0.857898	0.970801	Sclt1	protein_coding	sodium channel and clathrin linker 1
2	58785701	58785900	0.548443	0.780947	0.940445	-0.58079	2	58567298	58792971	+	ENSMUSG00000026839	0	88.6972	0.822343	-0.282188	0.178522	-1.58069	0.113949	0.519041	Upp2	protein_coding	uridine phosphorylase 2
2	31061201	31061400	0.548442	0.921998	0.95699	-0.157148	2	31026206	31142008	-	ENSMUSG00000075415	0	2123.78	0.964939	-0.0514907	0.096443	-0.533898	0.593412	0.897635	Fnbp1	protein_coding	formin binding protein 1
7	133638801	133639000	0.54844	0.73341	0.933931	0.901664	7	133637543	133672971	+	ENSMUSG00000039990	0	571.692	1.22816	0.296495	0.141953	2.08869	0.0367354	0.328863	Edrf1	protein_coding	erythroid differentiation regulatory factor 1
19	60788601	60788800	0.54844	0.571206	0.907895	-1.07683	19	60761116	60790693	-	ENSMUSG00000024991	0	13159.3	1.10054	0.138208	0.117519	1.17605	0.239576	0.679897	Eif3a	protein_coding	eukaryotic translation initiation factor 3, subunit A
18	70570601	70570800	0.548424	0.919262	0.956818	-0.175203	18	70568189	70626131	+	ENSMUSG00000024513	0	2604.78	0.99074	-0.0134215	0.0696952	-0.192574	0.847292	0.967229	Mbd2	protein_coding	methyl-CpG binding domain protein 2
7	29903901	29904100	0.548414	0.761906	0.938051	-0.766284	7	29893333	29906572	-	ENSMUSG00000062040	0	241.978	0.833147	-0.263357	0.146631	-1.79605	0.0724859	0.437043	Zfp27	protein_coding	zinc finger protein 27
10	88380901	88381100	0.548414	0.72342	0.932709	-2.88937	10	88322804	88379080	-	ENSMUSG00000020057	-1822	1107.16	1.4369	0.522958	0.268461	1.94798	0.0514174	0.376057	Dram1	protein_coding	DNA-damage regulated autophagy modulator 1
13	63112701	63112900	0.548403	0.550429	0.90423	-2.0611	13	63014934	63326096	+	ENSMUSG00000021458	0	521.416	1.13719	0.185474	0.149216	1.24299	0.213872	0.6541	2010111I01Rik	protein_coding	RIKEN cDNA 2010111I01 gene
18	36280501	36280700	0.5484	0.835212	0.947196	0.122633	18	36281097	36301521	+	ENSMUSG00000043991	-398	1279.83	1.053	0.0745017	0.0799167	0.932241	0.351212	0.773493	Pura	protein_coding	purine rich element binding protein A
8	111780701	111780900	0.548396	0.812636	0.944511	-0.438714	8	111768473	111854310	-	ENSMUSG00000031954	0	3194.54	1.02353	0.0335473	0.0723784	0.463498	0.643007	0.911926	Cfdp1	protein_coding	craniofacial development protein 1
11	116653801	116654000	0.548392	0.617889	0.916581	0.291353	11	116653534	116668389	+	ENSMUSG00000075410	0	66.6731	1.25128	0.323403	0.379246	0.852754	0.393796	0.803903	Prcd	protein_coding	photoreceptor disc component
6	124742001	124742200	0.548391	0.785522	0.940949	0.812221	6	124739183	124741374	-	ENSMUSG00000072772	-628	176.036	0.795255	-0.330511	0.224629	-1.47137	0.141192	0.563861	Grcc10	protein_coding	gene rich cluster, C10 gene
6	124742101	124742300	0.548391	0.785522	0.940949	0.812221	6	124739183	124741374	-	ENSMUSG00000072772	-728	176.036	0.795255	-0.330511	0.224629	-1.47137	0.141192	0.563861	Grcc10	protein_coding	gene rich cluster, C10 gene
5	124388001	124388200	0.548383	0.712104	0.930721	-1.23023	5	124368702	124425914	-	ENSMUSG00000038095	0	2284.27	1.07191	0.100184	0.111805	0.896057	0.370222	0.787227	Sbno1	protein_coding	strawberry notch homolog 1 (Drosophila)
13	34054201	34054400	0.548375	0.520981	0.896638	2.16254	13	34037641	34074074	+	ENSMUSG00000038286	0	573.988	0.845879	-0.241477	0.161375	-1.49637	0.134557	0.554083	Bphl	protein_coding	biphenyl hydrolase-like (serine hydrolase, breast epithelial mucin-associated antigen)
8	83593501	83593700	0.548372	0.862131	0.950762	0.292948	8	83571700	83594491	-	ENSMUSG00000031708	0	4089.51	0.965879	-0.0500853	0.111836	-0.447846	0.654264	0.915892	Tecr	protein_coding	trans-2,3-enoyl-CoA reductase
4	117367701	117367900	0.548367	0.687288	0.927303	-1.41026	4	117271463	117497052	-	ENSMUSG00000028677	0	1506.53	0.982071	-0.0261011	0.0977486	-0.267022	0.789452	0.955256	Rnf220	protein_coding	ring finger protein 220
2	84677601	84677800	0.548367	0.747508	0.93614	0.193585	2	84678402	84688215	+	ENSMUSG00000027080	-603	488.699	0.902697	-0.147686	0.156846	-0.941598	0.346398	0.770083	Med19	protein_coding	mediator complex subunit 19
6	88106301	88106500	0.548367	0.806955	0.943724	0.393357	6	88084473	88105304	+	ENSMUSG00000030062	998	15882.2	1.1571	0.21051	0.0949436	2.21721	0.0266084	0.290371	Rpn1	protein_coding	ribophorin I
8	31112801	31113000	0.548357	0.763396	0.938157	-0.29172	8	31111820	31131482	+	ENSMUSG00000039328	0	827.714	1.23912	0.309315	0.311285	0.99367	0.320384	0.753022	Rnf122	protein_coding	ring finger protein 122
9	42460601	42460800	0.548357	0.472	0.884653	-1.47002	9	42412316	42507809	-	ENSMUSG00000037287	0	776.429	0.855198	-0.225669	0.118757	-1.90026	0.0573988	0.395277	Tbcel	protein_coding	tubulin folding cofactor E-like
2	120697901	120698100	0.548354	0.587346	0.910529	-1.9071	2	120629126	120731897	+	ENSMUSG00000033705	0	373.333	0.766606	-0.383442	0.236518	-1.62119	0.104976	0.503009	Stard9	protein_coding	START domain containing 9
18	65802201	65802400	0.548337	0.350803	0.844627	-4.23941	18	65800549	65817665	+	ENSMUSG00000024516	0	937.889	1.03794	0.0537273	0.166573	0.322545	0.74704	0.943585	Sec11c	protein_coding	SEC11 homolog C, signal peptidase complex subunit
11	116078401	116078600	0.548335	0.99618	0.962931	0.0187341	11	116062095	116077961	-	ENSMUSG00000057948	-441	15.3885	0.946714	-0.078999	0.34972	-0.225892	0.821285	0.962211	Unc13d	protein_coding	unc-13 homolog D (C. elegans)
2	94404801	94405000	0.548334	0.71973	0.932168	0.877176	2	94406151	94411682	+	ENSMUSG00000045464	-1152	119.378	0.884685	-0.176765	0.109123	-1.61987	0.105261	0.503009	2810002D19Rik	processed_transcript	RIKEN cDNA 2810002D19 gene
1	5113001	5113200	0.548319	0.735125	0.93422	0.439607	1	5083173	5162549	+	ENSMUSG00000033793	0	2609.44	1.01418	0.0203128	0.102827	0.197543	0.843402	0.965665	Atp6v1h	protein_coding	ATPase, H+ transporting, lysosomal V1 subunit H
1	191724801	191725000	0.548318	0.927033	0.957334	0.188882	1	191717834	191784255	+	ENSMUSG00000026623	0	2549.3	1.22099	0.288056	0.209235	1.37671	0.168602	0.60203	Lpgat1	protein_coding	lysophosphatidylglycerol acyltransferase 1
11	71004501	71004700	0.548299	0.645264	0.92089	0.307978	11	70984091	71004437	-	ENSMUSG00000040620	-65	1253.46	1.14671	0.197504	0.170385	1.15916	0.24639	0.686829	Dhx33	protein_coding	DEAH (Asp-Glu-Ala-His) box polypeptide 33
3	88620901	88621100	0.54829	0.569785	0.907752	0.354927	3	88607454	88648052	+	ENSMUSG00000028059	0	7915.24	0.835697	-0.258948	0.154339	-1.67778	0.0933895	0.483432	Arhgef2	protein_coding	rho/rac guanine nucleotide exchange factor (GEF) 2
11	3387901	3388100	0.548289	0.919688	0.956857	-0.387336	11	3344256	3409189	-	ENSMUSG00000020451	0	2200.96	1.14737	0.198334	0.121196	1.63647	0.101741	0.499173	Limk2	protein_coding	LIM motif-containing protein kinase 2
9	9049101	9049300	0.548288	0.471986	0.884653	4.54123	9	8994329	9239101	-	ENSMUSG00000050730	0	1308.63	1.05808	0.0814503	0.168051	0.484676	0.627906	0.908166	Arhgap42	protein_coding	Rho GTPase activating protein 42
9	9049201	9049400	0.548288	0.471986	0.884653	4.54123	9	8994329	9239101	-	ENSMUSG00000050730	0	1308.63	1.05808	0.0814503	0.168051	0.484676	0.627906	0.908166	Arhgap42	protein_coding	Rho GTPase activating protein 42
17	17392201	17392400	0.548287	0.416997	0.867604	2.64038	17	17389943	17395303	-	ENSMUSG00000097379	0	37.4853	1.25376	0.326261	0.291208	1.12037	0.262555	0.703133	Gm26873	lincRNA	predicted gene, 26873
6	125030901	125031100	0.548279	0.494918	0.890386	1.37411	6	125009145	125037870	+	ENSMUSG00000038346	0	1485.88	1.03702	0.0524386	0.0884904	0.592591	0.553455	0.886152	Zfp384	protein_coding	zinc finger protein 384
12	13249501	13249700	0.548276	0.729092	0.933354	-1.19443	12	13219308	13249213	-	ENSMUSG00000037149	-289	4895.82	1.0537	0.0754683	0.106747	0.706983	0.479577	0.852644	Ddx1	protein_coding	DEAD (Asp-Glu-Ala-Asp) box polypeptide 1
16	17487001	17487200	0.548274	0.679427	0.925932	0.961065	16	17451987	17486255	+	ENSMUSG00000006134	747	660.208	1.10506	0.144126	0.253354	0.568871	0.569444	0.888225	Crkl	protein_coding	v-crk avian sarcoma virus CT10 oncogene homolog-like
11	103018401	103018600	0.548271	0.439153	0.875562	3.31942	11	102994047	103028333	-	ENSMUSG00000020935	0	1482.64	1.06436	0.0899816	0.122559	0.734189	0.462834	0.844406	Dcakd	protein_coding	dephospho-CoA kinase domain containing
7	28455901	28456100	0.548266	0.572556	0.908122	-1.81755	7	28399549	28598144	-	ENSMUSG00000037513	0	4560.27	1.17721	0.235368	0.150237	1.56664	0.117198	0.525669	NA	NA	NA
2	128864001	128864200	0.548254	0.920267	0.95689	0.0521294	2	128862981	128897034	+	ENSMUSG00000027386	0	209.05	1.38297	0.467768	0.569546	0.8213	0.411476	0.812327	Fbln7	protein_coding	fibulin 7
5	147981101	147981300	0.548252	0.632598	0.918739	2.88836	5	147957320	148316065	+	ENSMUSG00000029651	0	103.289	0.8739	-0.19446	0.289888	-0.670811	0.502341	0.862719	Mtus2	protein_coding	microtubule associated tumor suppressor candidate 2
9	71646201	71646400	0.548251	0.449086	0.878411	-0.555792	9	71626509	71771602	-	ENSMUSG00000032232	0	1263.94	0.661387	-0.596433	0.249276	-2.39266	0.0167267	0.235589	Cgnl1	protein_coding	cingulin-like 1
18	34007401	34007600	0.548243	0.766393	0.938651	-0.217618	18	33796327	34007206	-	ENSMUSG00000024376	-196	58.8575	1.04594	0.0647979	0.384817	0.168386	0.866279	0.973192	Epb41l4a	protein_coding	erythrocyte membrane protein band 4.1 like 4a
2	167491701	167491900	0.548227	0.717572	0.931694	-1.64777	2	167492645	167516173	+	ENSMUSG00000006418	-746	1839.97	0.919241	-0.121485	0.075342	-1.61244	0.106866	0.506353	Rnf114	protein_coding	ring finger protein 114
14	55093801	55094000	0.548215	0.529169	0.898356	2.3045	14	55060262	55092324	-	ENSMUSG00000040721	-1478	32.3135	0.717132	-0.47969	0.325684	-1.47287	0.140786	0.563069	Zfhx2	protein_coding	zinc finger homeobox 2
4	40144601	40144800	0.548214	0.68718	0.927284	-3.64464	4	40143081	40198338	+	ENSMUSG00000028405	0	2528.82	1.0461	0.0650212	0.0817483	0.795383	0.426391	0.822909	Aco1	protein_coding	aconitase 1
4	40144701	40144900	0.548214	0.68718	0.927284	-3.64464	4	40143081	40198338	+	ENSMUSG00000028405	0	2528.82	1.0461	0.0650212	0.0817483	0.795383	0.426391	0.822909	Aco1	protein_coding	aconitase 1
8	78723301	78723500	0.548208	0.950387	0.959422	-0.146303	8	78509335	78734005	+	ENSMUSG00000031684	0	905.044	1.03796	0.0537522	0.121089	0.443907	0.65711	0.916668	Slc10a7	protein_coding	solute carrier family 10 (sodium/bile acid cotransporter family), member 7
13	37858901	37859100	0.548207	0.378734	0.854639	5.70309	13	37778400	37952002	+	ENSMUSG00000039087	0	668.385	0.914175	-0.129458	0.207436	-0.624084	0.532572	0.876957	Rreb1	protein_coding	ras responsive element binding protein 1
3	122088101	122088300	0.548207	0.741304	0.935191	-0.286014	3	122044443	122180061	+	ENSMUSG00000028125	0	33.5435	0.870686	-0.199776	0.311629	-0.64107	0.521477	0.873978	Abca4	protein_coding	ATP-binding cassette, sub-family A (ABC1), member 4
8	121086701	121086900	0.548201	0.956007	0.959947	0.180158	8	121084386	121088144	+	ENSMUSG00000042812	0	143.231	1.12904	0.175092	0.350796	0.499129	0.617689	0.905552	Foxf1	protein_coding	forkhead box F1
16	90222001	90222200	0.548197	0.275573	0.811504	-3.4241	16	90220742	90226322	+	ENSMUSG00000022982	0	7011.94	0.865649	-0.208146	0.108908	-1.91122	0.0559762	0.391442	Sod1	protein_coding	superoxide dismutase 1, soluble
16	90222101	90222300	0.548197	0.275573	0.811504	-3.4241	16	90220742	90226322	+	ENSMUSG00000022982	0	7011.94	0.865649	-0.208146	0.108908	-1.91122	0.0559762	0.391442	Sod1	protein_coding	superoxide dismutase 1, soluble
1	131317601	131317800	0.548194	0.778608	0.940135	0.648893	1	131285251	131527361	-	ENSMUSG00000026425	0	1608.72	0.89248	-0.164109	0.0999911	-1.64123	0.100749	0.497128	Srgap2	protein_coding	SLIT-ROBO Rho GTPase activating protein 2
4	82514101	82514300	0.548192	0.966599	0.960893	0.273176	4	82290173	82705750	-	ENSMUSG00000008575	0	609.375	2.10905	1.07659	0.418248	2.57405	0.0100516	0.186635	Nfib	protein_coding	nuclear factor I/B
18	42554901	42555100	0.548192	0.562007	0.906437	-0.963365	18	42511510	42575551	+	ENSMUSG00000024498	0	2086.4	1.28343	0.359999	0.121972	2.95149	0.00316244	0.110707	Tcerg1	protein_coding	transcription elongation regulator 1 (CA150)
10	127521101	127521300	0.54819	0.633714	0.919023	-2.0505	10	127517123	127522444	-	ENSMUSG00000025403	0	7118.99	0.745718	-0.423298	0.331188	-1.27812	0.201207	0.641536	Shmt2	protein_coding	serine hydroxymethyltransferase 2 (mitochondrial)
7	132398301	132398500	0.548186	0.51848	0.895947	-4.23921	7	130162451	133123350	-	ENSMUSG00000030849	0	360.592	1.40746	0.493089	0.316482	1.55803	0.119225	0.528239	Fgfr2	protein_coding	fibroblast growth factor receptor 2
10	12615801	12616000	0.548181	0.506793	0.893104	2.70085	10	12382188	12861735	-	ENSMUSG00000019820	0	3656.43	1.06036	0.0845579	0.177857	0.475426	0.634483	0.910331	Utrn	protein_coding	utrophin
7	99828401	99828600	0.548173	0.455391	0.880439	0.504277	7	99811439	99828417	-	ENSMUSG00000035239	0	107.159	0.871284	-0.198786	0.178446	-1.11398	0.265286	0.705227	Neu3	protein_coding	neuraminidase 3
6	127624101	127624300	0.54817	0.721605	0.932499	-1.08694	6	127577975	127629938	+	ENSMUSG00000061414	0	4.54431	0.793963	-0.332856	0.47228	-0.704786	0.480943	0.853252	Cracr2a	protein_coding	calcium release activated channel regulator 2A
4	154963001	154963200	0.548169	0.508006	0.893457	2.76176	4	154964123	154980938	+	ENSMUSG00000029056	-924	809.519	0.972943	-0.0395723	0.144035	-0.27474	0.783516	0.954259	Pank4	protein_coding	pantothenate kinase 4
2	26458701	26458900	0.548163	0.665363	0.924144	1.35423	2	26457903	26516663	-	ENSMUSG00000026923	0	729.931	2.86445	1.51826	0.62164	2.44234	0.0145923	0.22201	Notch1	protein_coding	notch 1
2	26458801	26459000	0.548163	0.665363	0.924144	1.35423	2	26457903	26516663	-	ENSMUSG00000026923	0	729.931	2.86445	1.51826	0.62164	2.44234	0.0145923	0.22201	Notch1	protein_coding	notch 1
13	100682901	100683100	0.548156	0.926574	0.957334	-0.387847	13	100669481	100697240	+	ENSMUSG00000048924	0	48.7811	0.856702	-0.223135	0.310499	-0.718634	0.472367	0.848672	Ccdc125	protein_coding	coiled-coil domain containing 125
5	117348901	117349100	0.548137	0.154845	0.731307	-1.83668	5	117319266	117355005	+	ENSMUSG00000066894	0	312.854	1.00029	0.00041946	0.0839485	0.00499663	0.996013	0.999543	Vsig10	protein_coding	V-set and immunoglobulin domain containing 10
3	9552201	9552400	0.548129	0.745755	0.935772	-0.952706	3	9427011	9610085	-	ENSMUSG00000040209	0	359.59	0.90465	-0.144568	0.19829	-0.729077	0.465955	0.845068	Zfp704	protein_coding	zinc finger protein 704
15	75891901	75892100	0.54812	0.749665	0.936492	0.67324	15	75890964	75894481	-	ENSMUSG00000022574	0	597.391	0.896014	-0.158407	0.134585	-1.17701	0.239192	0.679393	Naprt	protein_coding	nicotinate phosphoribosyltransferase
6	146979001	146979200	0.548113	0.936956	0.958295	-0.385393	6	146888487	147032025	+	ENSMUSG00000016487	0	6774.07	1.08731	0.12077	0.12541	0.962999	0.335548	0.764361	Ppfibp1	protein_coding	PTPRF interacting protein, binding protein 1 (liprin beta 1)
8	69935801	69936000	0.548104	0.740273	0.935033	-0.721845	8	69907069	69996379	-	ENSMUSG00000036180	0	2935.55	1.15486	0.207714	0.112204	1.85122	0.0641378	0.418238	Gatad2a	protein_coding	GATA zinc finger domain containing 2A
11	49086801	49087000	0.548102	0.59173	0.911448	-3.32315	11	49076587	49096974	+	ENSMUSG00000078920	0	300.542	1.05406	0.0759556	0.224848	0.337808	0.735508	0.941218	Ifi47	protein_coding	interferon gamma inducible protein 47
9	43743101	43743300	0.548094	0.491401	0.889286	0.286578	9	43744576	43807454	+	ENSMUSG00000032012	-1277	2486.96	1.65504	0.726862	0.29072	2.50021	0.0124118	0.204616	Nectin1	protein_coding	nectin cell adhesion molecule 1
7	66304101	66304300	0.548093	0.784344	0.940783	-0.319149	7	66226912	66388350	-	ENSMUSG00000015133	0	2441.65	1.04146	0.0586037	0.135556	0.43232	0.665509	0.920016	Lrrk1	protein_coding	leucine-rich repeat kinase 1
7	139397401	139397600	0.548093	0.760561	0.937775	-2.41397	7	139389109	139579652	+	ENSMUSG00000025477	0	2082.74	1.02371	0.0338003	0.0847461	0.398843	0.690009	0.927973	Inpp5a	protein_coding	inositol polyphosphate-5-phosphatase A
17	5495801	5496000	0.548086	0.571383	0.907916	0.601415	17	5492600	5753891	+	ENSMUSG00000034265	0	156.634	1.99516	0.996505	0.290904	3.42554	0.000613568	0.0496508	Zdhhc14	protein_coding	zinc finger, DHHC domain containing 14
1	97848601	97848800	0.548085	0.978241	0.961943	0.0529293	1	97795114	98095646	-	ENSMUSG00000026335	0	4658.71	1.23259	0.301691	0.227383	1.3268	0.184576	0.621932	Pam	protein_coding	peptidylglycine alpha-amidating monooxygenase
1	106542901	106543100	0.548071	0.66644	0.924383	1.16024	1	106538178	106714274	-	ENSMUSG00000057329	0	80.7367	1.07141	0.0995068	0.243687	0.408339	0.683025	0.925894	Bcl2	protein_coding	B cell leukemia/lymphoma 2
7	4740901	4741100	0.548065	0.616728	0.916307	-0.447706	7	4740115	4747514	+	ENSMUSG00000059851	0	976.412	0.7749	-0.367918	0.264079	-1.39321	0.163556	0.595383	Kmt5c	protein_coding	lysine methyltransferase 5C
19	4715101	4715300	0.548062	0.720475	0.932308	1.22054	19	4711208	4752353	+	ENSMUSG00000067889	0	27.6418	1.0775	0.107685	0.332692	0.323678	0.746181	0.943382	Sptbn2	protein_coding	spectrin beta, non-erythrocytic 2
14	55788801	55789000	0.548044	0.937243	0.958316	-0.0446535	14	55784996	55788857	-	ENSMUSG00000022221	0	3927.79	0.987574	-0.0180389	0.203224	-0.0887638	0.92927	0.988714	Ripk3	protein_coding	receptor-interacting serine-threonine kinase 3
14	54254601	54254800	0.548043	0.730443	0.933431	1.73084	14	54235479	54254104	-	ENSMUSG00000022174	-498	4521.73	1.17088	0.227595	0.0797292	2.8546	0.00430911	0.12737	Dad1	protein_coding	defender against cell death 1
1	75509601	75509800	0.548039	0.338925	0.839363	-4.76116	1	75507077	75510366	+	ENSMUSG00000032968	0	184	0.986758	-0.0192311	0.311952	-0.0616478	0.950843	0.991557	Inha	protein_coding	inhibin alpha
18	67204301	67204500	0.548035	0.265775	0.806739	-6.71329	18	67088336	67226792	+	ENSMUSG00000024524	0	151.428	1.02769	0.0394001	0.234081	0.168319	0.866333	0.973192	Gnal	protein_coding	guanine nucleotide binding protein, alpha stimulating, olfactory type
5	124578801	124579000	0.548033	0.780286	0.940366	0.16108	5	124579140	124597680	+	ENSMUSG00000029387	-141	704.323	0.782219	-0.354356	0.115805	-3.05993	0.00221385	0.0939853	Gtf2h3	protein_coding	general transcription factor IIH, polypeptide 3
18	51150901	51151100	0.548022	0.673757	0.925014	-0.968087	18	51117898	51304641	+	ENSMUSG00000073565	0	15.695	1.35701	0.440436	0.57977	0.759673	0.44745	0.833946	Prr16	protein_coding	proline rich 16
18	51151001	51151200	0.548022	0.673757	0.925014	-0.968087	18	51117898	51304641	+	ENSMUSG00000073565	0	15.695	1.35701	0.440436	0.57977	0.759673	0.44745	0.833946	Prr16	protein_coding	proline rich 16
5	75013001	75013200	0.548017	0.909974	0.955916	0.284932	5	75001026	75044774	-	ENSMUSG00000029229	0	1212.54	1.14049	0.189659	0.127662	1.48564	0.137376	0.557917	Chic2	protein_coding	cysteine-rich hydrophobic domain 2
9	95747501	95747700	0.548017	0.558863	0.905701	-3.4912	9	95706627	95750358	-	ENSMUSG00000032839	0	120.48	1.40753	0.493168	0.291985	1.68902	0.0912165	0.481148	Trpc1	protein_coding	transient receptor potential cation channel, subfamily C, member 1
3	104638101	104638300	0.548015	0.98831	0.962657	-0.0112131	3	104638668	104658462	+	ENSMUSG00000032902	-369	2057.9	1.17993	0.238706	0.237847	1.00361	0.315566	0.749345	Slc16a1	protein_coding	solute carrier family 16 (monocarboxylic acid transporters), member 1
8	91557901	91558100	0.548014	0.669953	0.924594	-1.26343	8	91313532	91668439	+	ENSMUSG00000055932	0	2967.96	1.08424	0.116678	0.110538	1.05555	0.291174	0.729201	Fto	protein_coding	fat mass and obesity associated
10	43283701	43283900	0.547999	0.699672	0.929231	-1.21323	10	43221486	43464882	+	ENSMUSG00000038240	0	194.022	0.93564	-0.095974	0.102728	-0.934252	0.350174	0.772648	Pdss2	protein_coding	prenyl (solanesyl) diphosphate synthase, subunit 2
5	32849001	32849200	0.547997	0.324979	0.834332	-2.00674	5	32789218	32854256	-	ENSMUSG00000054280	0	765.888	1.0429	0.0606067	0.148773	0.407378	0.68373	0.925894	Prr14l	protein_coding	proline rich 14-like
19	24279801	24280000	0.54799	0.789512	0.941509	-0.234504	19	24261453	24280605	-	ENSMUSG00000059363	0	169.956	0.962441	-0.0552305	0.203023	-0.272041	0.785591	0.954695	Fxn	protein_coding	frataxin
7	6145901	6146100	0.547989	0.71752	0.931684	0.676692	7	6131489	6155971	-	ENSMUSG00000046792	0	404.173	1.08948	0.12364	0.139965	0.883367	0.377038	0.792499	Zfp787	protein_coding	zinc finger protein 787
X	12762501	12762700	0.547986	0.815923	0.945054	0.20022	X	12675369	12762073	-	ENSMUSG00000064127	-429	1044.25	1.40899	0.494664	0.166339	2.97384	0.00294103	0.107266	Med14	protein_coding	mediator complex subunit 14
10	128231101	128231300	0.547985	0.615011	0.916007	-1.19401	10	128232065	128252941	+	ENSMUSG00000039994	-766	424.744	0.925673	-0.111426	0.386188	-0.288527	0.772943	0.951173	Timeless	protein_coding	timeless circadian clock 1
1	130463201	130463400	0.547984	0.832885	0.946874	-0.589543	1	130439027	130462744	-	ENSMUSG00000026399	-458	553.979	1.16623	0.221857	0.446466	0.496918	0.619247	0.906076	Cd55	protein_coding	CD55 molecule, decay accelerating factor for complement
19	29521801	29522000	0.547975	0.321107	0.832168	-0.42533	19	29522282	29606829	+	ENSMUSG00000038658	-283	898.222	1.07022	0.097903	0.14825	0.660392	0.509002	0.864494	Ric1	protein_coding	RAB6A GEF complex partner 1
4	141162801	141163000	0.54797	0.310648	0.827845	-2.78973	4	141147913	141204062	+	ENSMUSG00000028920	0	884.422	0.968148	-0.0467001	0.138469	-0.33726	0.735921	0.941218	Fbxo42	protein_coding	F-box protein 42
6	72381301	72381500	0.547967	0.731598	0.933647	0.780092	6	72368049	72380468	-	ENSMUSG00000073002	-834	981.46	0.885905	-0.174776	0.227515	-0.768199	0.442369	0.830536	Vamp5	protein_coding	vesicle-associated membrane protein 5
3	30011201	30011400	0.547959	0.676941	0.925514	-1.57258	3	29951299	30548008	-	ENSMUSG00000027684	0	74.997	1.10298	0.141409	0.358194	0.394784	0.693003	0.928838	Mecom	protein_coding	MDS1 and EVI1 complex locus
2	90938801	90939000	0.547952	0.60899	0.914759	-1.23943	2	90940382	91019497	+	ENSMUSG00000005506	-1383	3062.76	1.0894	0.123536	0.13729	0.899819	0.368217	0.786177	Celf1	protein_coding	CUGBP, Elav-like family member 1
1	164148201	164148400	0.547952	0.859387	0.950473	0.958074	1	164115264	164150026	+	ENSMUSG00000026580	0	46.4142	0.298473	-1.74433	0.872236	-1.99983	0.0455181	0.359397	Selp	protein_coding	selectin, platelet
19	44990501	44990700	0.547947	0.660773	0.923261	0.681017	19	44989101	45003397	+	ENSMUSG00000025207	0	438.95	0.934786	-0.0972919	0.317341	-0.306585	0.759159	0.946679	Sema4g	protein_coding	sema domain, immunoglobulin domain (Ig), transmembrane domain (TM) and short cytoplasmic domain, (semaphorin) 4G
3	65380701	65380900	0.547932	0.96807	0.960923	-0.152788	3	65379655	65392623	-	ENSMUSG00000027828	0	20109.4	1.11807	0.161008	0.0743182	2.16647	0.030275	0.303088	Ssr3	protein_coding	signal sequence receptor, gamma
3	65380801	65381000	0.547932	0.96807	0.960923	-0.152788	3	65379655	65392623	-	ENSMUSG00000027828	0	20109.4	1.11807	0.161008	0.0743182	2.16647	0.030275	0.303088	Ssr3	protein_coding	signal sequence receptor, gamma
19	28916601	28916800	0.547923	0.697307	0.928937	1.13466	19	28901268	28967800	-	ENSMUSG00000064202	0	19.5665	0.976867	-0.0337664	0.318032	-0.106173	0.915445	0.984985	4430402I18Rik	protein_coding	RIKEN cDNA 4430402I18 gene
4	141214101	141214300	0.547922	0.85491	0.949936	0.106254	4	141213956	141226756	+	ENSMUSG00000073733	0	12.0375	0.935008	-0.0969495	0.32911	-0.294581	0.768314	0.949683	Rsg1	protein_coding	REM2 and RAB-like small GTPase 1
18	46742801	46743000	0.547915	0.690248	0.92784	-0.239977	18	46732417	46741579	-	ENSMUSG00000032905	-1223	1191.79	0.967975	-0.0469585	0.110286	-0.425787	0.670263	0.920928	Atg12	protein_coding	autophagy related 12
14	32514201	32514400	0.547905	0.735613	0.93426	-1.74365	14	32513521	32580989	+	ENSMUSG00000054051	0	503.084	1.32758	0.408798	0.148008	2.76199	0.00574495	0.144453	Ercc6	protein_coding	excision repair cross-complementing rodent repair deficiency, complementation group 6
7	91711201	91711400	0.547905	0.398124	0.861631	-2.40231	7	91090706	92447003	+	ENSMUSG00000052572	0	39.4119	0.769517	-0.377976	0.317218	-1.19153	0.233444	0.673899	Dlg2	protein_coding	discs, large homolog 2 (Drosophila)
11	5445501	5445700	0.547895	0.81913	0.945467	-0.349821	11	5276324	5444847	-	ENSMUSG00000041961	-655	194.037	1.27964	0.355739	0.197151	1.8044	0.0711693	0.433264	Znrf3	protein_coding	zinc and ring finger 3
17	3514601	3514800	0.547893	0.846269	0.948811	-0.882927	17	3326573	3519397	+	ENSMUSG00000023800	0	414.15	1.59572	0.674211	0.2574	2.61931	0.0088108	0.175828	Tiam2	protein_coding	T cell lymphoma invasion and metastasis 2
8	91314001	91314200	0.547878	0.828452	0.946523	-0.144547	8	91217030	91313262	-	ENSMUSG00000033282	-740	367.399	0.804915	-0.313091	0.146231	-2.14107	0.032268	0.313192	Rpgrip1l	protein_coding	Rpgrip1-like
1	178336101	178336300	0.547877	0.503585	0.892419	-0.227781	1	178323074	178337797	-	ENSMUSG00000039630	0	13320.6	1.12663	0.172013	0.119142	1.44376	0.148806	0.574597	Hnrnpu	protein_coding	heterogeneous nuclear ribonucleoprotein U
3	141862801	141863000	0.547877	0.676088	0.925354	0.77324	3	141837136	142169425	-	ENSMUSG00000052430	0	406.858	1.02886	0.0410426	0.183921	0.223153	0.823416	0.962211	Bmpr1b	protein_coding	bone morphogenetic protein receptor, type 1B
9	95403201	95403400	0.547869	0.841139	0.948	0.548526	9	95400929	95407270	-	ENSMUSG00000033350	0	957.394	1.60596	0.683437	0.212857	3.21078	0.00132377	0.0745791	Chst2	protein_coding	carbohydrate sulfotransferase 2
11	69922101	69922300	0.547865	0.567316	0.907378	0.332807	11	69916714	69921958	-	ENSMUSG00000078812	-144	23382.1	1.0665	0.0928868	0.203907	0.455535	0.648725	0.914217	Eif5a	protein_coding	eukaryotic translation initiation factor 5A
10	28485501	28485700	0.547863	0.505962	0.892968	-5.88849	10	28074820	28597397	+	ENSMUSG00000019889	0	1275.81	1.14814	0.199301	0.203805	0.977903	0.328122	0.7602	Ptprk	protein_coding	protein tyrosine phosphatase, receptor type, K
18	73816401	73816600	0.547861	0.320779	0.831968	1.09719	18	73770040	73815392	-	ENSMUSG00000024556	-1010	1832.24	1.00413	0.00594857	0.18279	0.0325431	0.974039	0.996445	Me2	protein_coding	malic enzyme 2, NAD(+)-dependent, mitochondrial
19	55385001	55385200	0.547855	0.314052	0.829211	-1.77358	19	55316351	55626561	+	ENSMUSG00000024983	0	531.588	1.00029	0.000414259	0.111558	0.00371338	0.997037	0.999543	Vti1a	protein_coding	vesicle transport through interaction with t-SNAREs 1A
18	75279001	75279200	0.547855	0.952788	0.959686	0.138589	18	75018772	75286966	+	ENSMUSG00000035765	0	1228.95	1.01511	0.0216421	0.0935826	0.231262	0.817112	0.962211	Dym	protein_coding	dymeclin
8	109574901	109575100	0.547853	0.484378	0.887419	2.55115	8	109565892	109574051	+	ENSMUSG00000031723	851	243.647	0.838194	-0.254645	0.143175	-1.77855	0.075313	0.445048	Txnl4b	protein_coding	thioredoxin-like 4B
10	121395401	121395600	0.547849	0.440207	0.875948	-1.30379	10	121365090	121397245	+	ENSMUSG00000034707	0	10913.3	0.986424	-0.0197195	0.136047	-0.144947	0.884753	0.978589	Gns	protein_coding	glucosamine (N-acetyl)-6-sulfatase
11	62459001	62459200	0.547846	0.585648	0.910203	-0.824527	11	62316426	62458541	-	ENSMUSG00000018501	-461	3397.3	0.970496	-0.0432055	0.171962	-0.25125	0.801621	0.957447	Ncor1	protein_coding	nuclear receptor co-repressor 1
13	29835301	29835500	0.547844	0.451	0.87895	1.8462	13	29191746	29855674	-	ENSMUSG00000006191	0	269.542	1.04612	0.0650454	0.124409	0.522834	0.60109	0.900375	Cdkal1	protein_coding	CDK5 regulatory subunit associated protein 1-like 1
1	133660001	133660200	0.547843	0.583955	0.909955	0.612679	1	133619940	133661318	-	ENSMUSG00000094410	0	1153.13	1.16685	0.222613	0.368842	0.603546	0.546146	0.882671	Gm38394	protein_coding	predicted gene, 38394
2	166105801	166106000	0.54784	0.661598	0.923425	-0.706141	2	166073089	166155663	-	ENSMUSG00000006800	0	1958.02	0.919616	-0.120897	0.321649	-0.375865	0.707018	0.933683	Sulf2	protein_coding	sulfatase 2
16	42270201	42270400	0.547831	0.694463	0.928521	1.13915	16	42248442	42340651	-	ENSMUSG00000047261	0	13.1023	0.832963	-0.263676	0.375471	-0.702253	0.482521	0.854029	Gap43	protein_coding	growth associated protein 43
19	24174701	24174900	0.547823	0.761914	0.938052	0.329975	19	24094523	24225026	-	ENSMUSG00000024812	0	543.587	1.72919	0.790094	0.319647	2.47177	0.0134447	0.214115	Tjp2	protein_coding	tight junction protein 2
10	31313001	31313200	0.547815	0.580891	0.909336	-1.30144	10	31313382	31328204	+	ENSMUSG00000000295	-183	677.634	0.894258	-0.161237	0.119544	-1.34876	0.177414	0.613214	Hddc2	protein_coding	HD domain containing 2
4	101418801	101419000	0.547805	0.729549	0.933383	-2.88951	4	101419277	101466995	+	ENSMUSG00000028527	-278	2041.59	0.893935	-0.161758	0.225342	-0.717836	0.472859	0.848672	Ak4	protein_coding	adenylate kinase 4
19	6055001	6055200	0.547802	0.657389	0.922819	-0.816288	19	6046576	6053712	+	ENSMUSG00000024807	1290	3503.56	1.01204	0.0172625	0.133978	0.128846	0.89748	0.981279	Syvn1	protein_coding	synovial apoptosis inhibitor 1, synoviolin
3	90221201	90221400	0.547799	0.824739	0.946272	-0.147953	3	90213695	90226385	+	ENSMUSG00000027935	0	1095.6	0.970761	-0.0428116	0.147002	-0.291231	0.770874	0.950597	Rab13	protein_coding	RAB13, member RAS oncogene family
11	50044501	50044700	0.547793	0.479445	0.886287	-2.42572	11	50025346	50104758	+	ENSMUSG00000020376	0	934.88	0.988088	-0.0172884	0.190919	-0.0905537	0.927847	0.988183	Rnf130	protein_coding	ring finger protein 130
10	22698401	22698600	0.54779	0.77728	0.939997	-1.20927	10	22645011	22704285	+	ENSMUSG00000037490	0	20.4834	1.04169	0.0589306	0.267882	0.219987	0.825882	0.962211	Slc2a12	protein_coding	solute carrier family 2 (facilitated glucose transporter), member 12
10	22698501	22698700	0.54779	0.77728	0.939997	-1.20927	10	22645011	22704285	+	ENSMUSG00000037490	0	20.4834	1.04169	0.0589306	0.267882	0.219987	0.825882	0.962211	Slc2a12	protein_coding	solute carrier family 2 (facilitated glucose transporter), member 12
13	97495001	97495200	0.547785	0.678835	0.925852	-1.65579	13	97434970	97497007	+	ENSMUSG00000078952	0	34.0979	1.99607	0.997159	0.620973	1.6058	0.108318	0.508388	Lncenc1	lincRNA	long non-coding RNA, embryonic stem cells expressed 1
13	97495101	97495300	0.547785	0.678835	0.925852	-1.65579	13	97434970	97497007	+	ENSMUSG00000078952	0	34.0979	1.99607	0.997159	0.620973	1.6058	0.108318	0.508388	Lncenc1	lincRNA	long non-coding RNA, embryonic stem cells expressed 1
4	128995101	128995300	0.547779	0.79954	0.942916	-0.97166	4	128991958	129011529	+	ENSMUSG00000028792	0	3408.09	1.15374	0.206318	0.171259	1.20472	0.228313	0.670226	Ak2	protein_coding	adenylate kinase 2
19	8969601	8969800	0.54777	0.922513	0.957054	-0.449573	19	8967041	8978479	+	ENSMUSG00000071644	0	42273.5	0.964245	-0.0525282	0.0999537	-0.525525	0.599218	0.900375	Eef1g	protein_coding	eukaryotic translation elongation factor 1 gamma
4	83284801	83285000	0.547765	0.713888	0.931079	-0.45813	4	83220300	83324255	-	ENSMUSG00000038172	0	2714.25	1.26972	0.344515	0.163638	2.10535	0.0352607	0.323146	Ttc39b	protein_coding	tetratricopeptide repeat domain 39B
8	110775701	110775900	0.547765	0.699726	0.929261	-2.54464	8	110741829	110805924	-	ENSMUSG00000031750	0	121.454	1.08519	0.117953	0.267609	0.440767	0.659382	0.916903	Il34	protein_coding	interleukin 34
9	64020001	64020200	0.547751	0.579119	0.909089	-1.01945	9	63953076	64022059	-	ENSMUSG00000036867	0	2786.1	1.63417	0.708559	0.455379	1.55598	0.119713	0.528899	Smad6	protein_coding	SMAD family member 6
5	34981901	34982100	0.54773	0.347531	0.843053	-5.55108	5	34949445	35039644	+	ENSMUSG00000029101	0	960.54	1.03709	0.0525465	0.116748	0.450086	0.652648	0.915385	Rgs12	protein_coding	regulator of G-protein signaling 12
6	5110501	5110700	0.547717	0.468009	0.883609	-0.538484	6	4902917	5165661	+	ENSMUSG00000032827	0	8.06479	1.01146	0.0164457	0.438044	0.0375435	0.970052	0.995403	Ppp1r9a	protein_coding	protein phosphatase 1, regulatory (inhibitor) subunit 9A
7	45433801	45434000	0.547713	0.786201	0.941063	-0.336385	7	45434844	45456619	+	ENSMUSG00000003865	-845	8763.72	0.843589	-0.245387	0.202797	-1.21001	0.226274	0.668736	Gys1	protein_coding	glycogen synthase 1, muscle
16	43641101	43641300	0.547706	0.967424	0.960893	-0.106523	16	42875881	43642602	+	ENSMUSG00000022708	0	1350.92	1.2251	0.292904	0.165921	1.76532	0.0775095	0.449223	Zbtb20	protein_coding	zinc finger and BTB domain containing 20
13	17992401	17992600	0.547697	0.242718	0.794311	-2.4177	13	17986640	17993351	-	ENSMUSG00000075054	0	394.421	0.934716	-0.0974007	0.112351	-0.86693	0.38598	0.797945	Yae1d1	protein_coding	Yae1 domain containing 1
14	21522301	21522500	0.547682	0.55477	0.904824	-0.906769	14	21481434	21672478	+	ENSMUSG00000021767	0	816.449	0.753549	-0.408228	0.234448	-1.74123	0.081644	0.460048	Kat6b	protein_coding	K(lysine) acetyltransferase 6B
9	8592801	8593000	0.547671	0.704063	0.92989	-0.954741	9	8544196	8680565	+	ENSMUSG00000031997	0	59.6557	0.396075	-1.33616	0.367812	-3.63272	0.000280451	0.0313645	Trpc6	protein_coding	transient receptor potential cation channel, subfamily C, member 6
5	132075301	132075500	0.547668	0.756586	0.937327	-0.49128	5	131437333	132543344	-	ENSMUSG00000029673	0	310.379	1.25337	0.325811	0.229656	1.41869	0.15599	0.585001	Auts2	protein_coding	autism susceptibility candidate 2
8	20295901	20296100	0.547666	0.428189	0.871865	1.57365	8	20267774	20424814	-	ENSMUSG00000071793	0	112.745	1.03882	0.0549521	0.20383	0.269597	0.78747	0.955113	2610005L07Rik	transcribed_unprocessed_pseudogene	RIKEN cDNA 2610005L07 gene
13	48082501	48082700	0.547662	0.936092	0.958233	0.380544	13	48044231	48262623	-	ENSMUSG00000097622	0	31.4953	0.728542	-0.456916	0.496558	-0.920167	0.357485	0.779044	A330033J07Rik	antisense_RNA	RIKEN cDNA A330033J07 gene
1	178405201	178405400	0.547656	0.606919	0.914299	-1.01324	1	178405881	178483247	+	ENSMUSG00000026495	-482	35.757	0.950027	-0.073959	0.202991	-0.364347	0.715599	0.936346	Efcab2	protein_coding	EF-hand calcium binding domain 2
4	46650901	46651100	0.547649	0.959403	0.960252	-0.0511853	4	46604390	46650209	-	ENSMUSG00000039813	-693	199.82	1.19446	0.256358	0.248668	1.03093	0.302575	0.739528	Tbc1d2	protein_coding	TBC1 domain family, member 2
7	68302901	68303100	0.547649	0.642519	0.920525	-0.875207	7	68273839	68363089	+	ENSMUSG00000074071	0	31.6619	0.859914	-0.217736	0.262296	-0.830114	0.406474	0.810128	Fam169b	protein_coding	family with sequence similarity 169, member B
14	121951801	121952000	0.547648	0.688183	0.927449	-1.38287	14	121878606	122021034	+	ENSMUSG00000041765	0	1317.68	1.02767	0.0393801	0.0570887	0.689806	0.490316	0.858167	Ubac2	protein_coding	ubiquitin associated domain containing 2
7	65696401	65696600	0.547648	0.848195	0.949015	-0.400805	7	65691169	65701913	+	ENSMUSG00000078681	0	710.144	0.90392	-0.145733	0.165199	-0.882165	0.377688	0.792499	Tm2d3	protein_coding	TM2 domain containing 3
8	25558901	25559100	0.547647	0.776753	0.939969	0.528656	8	25513654	25575714	+	ENSMUSG00000031565	0	11960.7	1.2452	0.316382	0.184722	1.71274	0.0867597	0.472621	Fgfr1	protein_coding	fibroblast growth factor receptor 1
6	38533401	38533600	0.547633	0.479549	0.886294	0.334922	6	38533502	38539449	+	ENSMUSG00000019689	0	178.867	0.971838	-0.0412122	0.170549	-0.241645	0.809055	0.95988	Fmc1	protein_coding	formation of mitochondrial complex V assembly factor 1
11	101786401	101786600	0.547632	0.864586	0.950958	0.943396	11	101769742	101785371	-	ENSMUSG00000017724	-1031	272.114	2.08437	1.05961	0.46847	2.26185	0.0237065	0.276256	Etv4	protein_coding	ets variant 4
9	108453501	108453700	0.547632	0.697083	0.928932	0.975727	9	108447658	108452377	-	ENSMUSG00000032609	-1125	326.997	0.810475	-0.303161	0.361267	-0.83916	0.401379	0.808531	Klhdc8b	protein_coding	kelch domain containing 8B
2	20653801	20654000	0.547627	0.754744	0.9371	-0.788372	2	19909780	20810713	+	ENSMUSG00000036617	0	43.7409	0.76797	-0.380878	0.337746	-1.12771	0.259443	0.699661	Etl4	protein_coding	enhancer trap locus 4
18	39091301	39091500	0.547623	0.848896	0.949117	-0.65924	18	38601534	39376284	+	ENSMUSG00000036452	0	25.0958	1.42985	0.515864	0.25069	2.05778	0.0396115	0.339322	Arhgap26	protein_coding	Rho GTPase activating protein 26
17	27819401	27819600	0.54762	0.735807	0.93426	-0.208216	17	27751232	27820558	-	ENSMUSG00000056692	0	3187.74	1.08156	0.113118	0.0909883	1.24321	0.21379	0.6541	D17Wsu92e	protein_coding	DNA segment, Chr 17, Wayne State University 92, expressed
4	117839501	117839700	0.547618	0.709099	0.930362	0.790688	4	117834506	117875198	+	ENSMUSG00000028542	0	602.68	0.707614	-0.498966	0.224581	-2.22176	0.0262996	0.289373	Slc6a9	protein_coding	solute carrier family 6 (neurotransmitter transporter, glycine), member 9
4	117839601	117839800	0.547618	0.709099	0.930362	0.790688	4	117834506	117875198	+	ENSMUSG00000028542	0	602.68	0.707614	-0.498966	0.224581	-2.22176	0.0262996	0.289373	Slc6a9	protein_coding	solute carrier family 6 (neurotransmitter transporter, glycine), member 9
12	75351001	75351200	0.547607	0.666471	0.92439	2.21878	12	75308322	75401456	+	ENSMUSG00000046768	0	3756.11	1.22544	0.293297	0.191433	1.53211	0.125495	0.539029	Rhoj	protein_coding	ras homolog family member J
9	84081401	84081600	0.547599	0.345685	0.842316	1.38225	9	83925150	84124239	+	ENSMUSG00000032263	0	280.837	0.849524	-0.235274	0.187575	-1.25429	0.209737	0.6492	Bckdhb	protein_coding	branched chain ketoacid dehydrogenase E1, beta polypeptide
5	121455701	121455900	0.547593	0.474852	0.885476	-2.43997	5	121451893	121524183	+	ENSMUSG00000029452	0	18.4993	0.713245	-0.48753	0.312118	-1.56201	0.118287	0.527101	Tmem116	protein_coding	transmembrane protein 116
11	59964001	59964200	0.547586	0.327713	0.8356	-1.54297	11	59948206	59962205	+	ENSMUSG00000061650	1797	764.289	1.0225	0.0320973	0.082647	0.388367	0.697745	0.930058	Med9	protein_coding	mediator complex subunit 9
9	42942701	42942900	0.547575	0.980289	0.96207	0.0729197	9	42518135	42944493	-	ENSMUSG00000032017	0	4.97808	1.03917	0.0554276	0.539138	0.102808	0.918116	0.985452	Grik4	protein_coding	glutamate receptor, ionotropic, kainate 4
4	141535701	141535900	0.547572	0.460853	0.881898	-1.78317	4	141467890	141538597	-	ENSMUSG00000040761	0	1264.96	1.08571	0.118642	0.227506	0.521488	0.602027	0.900675	Spen	protein_coding	SPEN homolog, transcriptional regulator (Drosophila)
3	132747801	132748000	0.547553	0.702114	0.929546	-0.743318	3	132684144	132838506	+	ENSMUSG00000028030	0	190.172	0.922944	-0.115686	0.258564	-0.447415	0.654575	0.916002	Tbck	protein_coding	TBC1 domain containing kinase
11	85837401	85837600	0.547549	0.564346	0.90689	3.63535	11	85832551	85841948	+	ENSMUSG00000000093	0	42.9251	2.4301	1.28101	0.422537	3.03172	0.00243163	0.0992886	Tbx2	protein_coding	T-box 2
5	31861601	31861800	0.547546	0.315217	0.829681	-2.56812	5	31697684	32084962	+	ENSMUSG00000052139	0	881.116	0.984579	-0.0224215	0.150476	-0.149004	0.881551	0.978057	Babam2	protein_coding	BRISC and BRCA1 A complex member 2
13	41016101	41016300	0.547544	0.176808	0.75085	0.879878	13	41016250	41022575	+	ENSMUSG00000021361	0	2909.36	1.01788	0.0255678	0.15043	0.169964	0.865038	0.973133	Tmem14c	protein_coding	transmembrane protein 14C
6	72898401	72898600	0.547526	0.519934	0.896315	-0.351543	6	72841114	72899979	-	ENSMUSG00000055239	0	2471.41	1.13586	0.183791	0.0719881	2.55307	0.0106778	0.191821	Kcmf1	protein_coding	potassium channel modulatory factor 1
9	60181801	60182000	0.54752	0.512588	0.894698	1.36937	9	59966931	60522046	-	ENSMUSG00000032289	0	100.537	0.826803	-0.274384	0.232119	-1.18208	0.237172	0.677217	Thsd4	protein_coding	thrombospondin, type I, domain containing 4
1	45924401	45924600	0.54752	0.924175	0.957148	-0.256138	1	45908070	45925594	-	ENSMUSG00000025993	0	32.7873	0.33783	-1.56563	0.428067	-3.65745	0.00025474	0.0291899	Slc40a1	protein_coding	solute carrier family 40 (iron-regulated transporter), member 1
7	141539201	141539400	0.547519	0.749562	0.936467	-0.198553	7	141493136	141539857	-	ENSMUSG00000025512	0	2093.24	1.00634	0.00911419	0.0933156	0.0976706	0.922194	0.987425	Chid1	protein_coding	chitinase domain containing 1
2	163340601	163340800	0.54751	0.345798	0.842338	3.15245	2	163336242	163397993	-	ENSMUSG00000017817	0	2061.6	1.67741	0.746231	0.243479	3.06487	0.00217764	0.0928577	Jph2	protein_coding	junctophilin 2
5	75043601	75043800	0.5475	0.645851	0.920986	0.289865	5	75001026	75044774	-	ENSMUSG00000029229	0	1212.54	1.14049	0.189659	0.127662	1.48564	0.137376	0.557917	Chic2	protein_coding	cysteine-rich hydrophobic domain 2
10	59524501	59524700	0.547489	0.580235	0.909221	-2.46311	10	59446984	59616692	-	ENSMUSG00000009647	0	961.914	0.831301	-0.266557	0.117376	-2.27097	0.0231489	0.274154	Mcu	protein_coding	mitochondrial calcium uniporter
18	33950401	33950600	0.547487	0.997759	0.962931	0.0108113	18	33796327	34007206	-	ENSMUSG00000024376	0	58.8575	1.04594	0.0647979	0.384817	0.168386	0.866279	0.973192	Epb41l4a	protein_coding	erythrocyte membrane protein band 4.1 like 4a
5	143654401	143654600	0.547484	0.800915	0.94301	-2.09779	5	143622447	143710250	+	ENSMUSG00000018001	0	2631.71	1.43134	0.517369	0.256667	2.01572	0.0438288	0.354462	Cyth3	protein_coding	cytohesin 3
11	69633901	69634100	0.547468	0.568689	0.907415	2.48754	11	69632990	69653297	+	ENSMUSG00000018765	0	2763.75	1.08379	0.116088	0.0843721	1.37591	0.168851	0.602217	Fxr2	protein_coding	fragile X mental retardation, autosomal homolog 2
11	69634001	69634200	0.547468	0.568689	0.907415	2.48754	11	69632990	69653297	+	ENSMUSG00000018765	0	2763.75	1.08379	0.116088	0.0843721	1.37591	0.168851	0.602217	Fxr2	protein_coding	fragile X mental retardation, autosomal homolog 2
12	105785301	105785500	0.547464	0.967462	0.960893	-0.017947	12	105784694	105838944	+	ENSMUSG00000021111	0	4618.19	1.01145	0.0164198	0.111782	0.146892	0.883217	0.9781	Papola	protein_coding	poly (A) polymerase alpha
18	65803401	65803600	0.547447	0.601706	0.913223	3.88057	18	65800549	65817665	+	ENSMUSG00000024516	0	937.889	1.03794	0.0537273	0.166573	0.322545	0.74704	0.943585	Sec11c	protein_coding	SEC11 homolog C, signal peptidase complex subunit
17	87678001	87678200	0.547446	0.694784	0.928585	-0.452336	17	87672330	87723713	+	ENSMUSG00000024151	0	457.232	0.955339	-0.0659152	0.20143	-0.327236	0.743489	0.943194	Msh2	protein_coding	mutS homolog 2
18	46209601	46209800	0.547445	0.823061	0.946067	-1.2987	18	46165302	46212607	-	ENSMUSG00000033949	0	15.9568	1.32701	0.408174	0.305786	1.33484	0.18193	0.617811	Trim36	protein_coding	tripartite motif-containing 36
8	105835401	105835600	0.54743	0.709627	0.930448	-2.44197	8	105827744	105844676	+	ENSMUSG00000031893	0	4.96028	0.76224	-0.391683	0.506671	-0.773051	0.439492	0.828874	Tsnaxip1	protein_coding	translin-associated factor X (Tsnax) interacting protein 1
8	105835501	105835700	0.54743	0.709627	0.930448	-2.44197	8	105827744	105844676	+	ENSMUSG00000031893	0	4.96028	0.76224	-0.391683	0.506671	-0.773051	0.439492	0.828874	Tsnaxip1	protein_coding	translin-associated factor X (Tsnax) interacting protein 1
2	180953801	180954000	0.547429	0.444503	0.877028	4.974	2	180934772	180954699	-	ENSMUSG00000027574	0	13.5764	2.0766	1.05423	0.701873	1.50202	0.133092	0.552251	Nkain4	protein_coding	Na+/K+ transporting ATPase interacting 4
2	180953901	180954100	0.547429	0.444503	0.877028	4.974	2	180934772	180954699	-	ENSMUSG00000027574	0	13.5764	2.0766	1.05423	0.701873	1.50202	0.133092	0.552251	Nkain4	protein_coding	Na+/K+ transporting ATPase interacting 4
17	36038901	36039100	0.547427	0.468259	0.883715	2.03198	17	36037128	36042747	-	ENSMUSG00000056116	0	1774.45	1.07119	0.0992143	0.132402	0.749339	0.453653	0.83921	H2-T22	protein_coding	histocompatibility 2, T region locus 22
12	28817501	28817700	0.547418	0.108676	0.67837	-6.71	12	28751828	28867491	+	ENSMUSG00000036613	0	468.089	0.975728	-0.0354496	0.113993	-0.310981	0.755815	0.94614	Tssc1	protein_coding	tumor suppressing subtransferable candidate 1
12	80168801	80169000	0.547414	0.614665	0.915925	-1.54953	12	80167542	80260371	-	ENSMUSG00000015143	0	29744.9	1.2703	0.345173	0.16561	2.08426	0.0371367	0.329819	Actn1	protein_coding	actinin, alpha 1
14	14036501	14036700	0.54741	0.610376	0.915098	-2.10287	14	14012491	14107296	+	ENSMUSG00000021738	0	625.177	1.16958	0.225993	0.195143	1.15809	0.246827	0.687692	Atxn7	protein_coding	ataxin 7
4	8598401	8598600	0.547404	0.461501	0.882133	-2.61569	4	8535644	8607778	+	ENSMUSG00000047187	0	6174.49	1.08557	0.118458	0.0618394	1.91557	0.0554201	0.390102	Rab2a	protein_coding	RAB2A, member RAS oncogene family
13	42952501	42952700	0.547402	0.670022	0.924615	-0.600047	13	42680623	43138526	+	ENSMUSG00000054728	0	428.494	1.11634	0.158772	0.190946	0.831503	0.40569	0.810128	Phactr1	protein_coding	phosphatase and actin regulator 1
2	152788501	152788700	0.547395	0.983971	0.962273	-0.0688761	2	152780668	152831728	-	ENSMUSG00000007659	0	1743.73	0.865783	-0.207923	0.158753	-1.30973	0.190288	0.629831	Bcl2l1	protein_coding	BCL2-like 1
4	116708801	116709000	0.547394	0.521272	0.896695	0.491699	4	116702279	116708406	-	ENSMUSG00000028690	-396	383.57	0.971852	-0.0411912	0.141267	-0.291584	0.770604	0.950597	Mmachc	protein_coding	methylmalonic aciduria cblC type, with homocystinuria
4	32833901	32834100	0.547389	0.69785	0.928937	-2.29217	4	32804035	32950841	-	ENSMUSG00000040183	0	43.72	0.831611	-0.266019	0.292259	-0.910217	0.362708	0.782768	Ankrd6	protein_coding	ankyrin repeat domain 6
4	89309901	89310100	0.547389	0.515078	0.895405	4.6133	4	89306289	89311032	-	ENSMUSG00000073802	0	1059.37	0.594932	-0.749203	0.321292	-2.33184	0.0197089	0.252874	Cdkn2b	protein_coding	cyclin-dependent kinase inhibitor 2B (p15, inhibits CDK4)
19	38043801	38044000	0.547374	0.906541	0.955581	0.0780472	19	37899036	38043577	-	ENSMUSG00000048612	-225	10625.9	0.983857	-0.023479	0.13362	-0.175714	0.860518	0.971662	Myof	protein_coding	myoferlin
11	120549001	120549200	0.547368	0.417428	0.867719	-0.408229	11	120542888	120549727	-	ENSMUSG00000061111	0	3156.44	0.93849	-0.0915869	0.163951	-0.558622	0.57642	0.891734	Mcrip1	protein_coding	MAPK regulated corepressor interacting protein 1
8	85072601	85072800	0.547365	0.941461	0.958665	0.130208	8	85071757	85075162	+	ENSMUSG00000060038	0	785.891	1.03139	0.0445868	0.0952763	0.467973	0.639804	0.911006	Dhps	protein_coding	deoxyhypusine synthase
3	53044701	53044900	0.547363	0.949372	0.959311	0.300487	3	53041528	53261679	+	ENSMUSG00000048332	0	8017.02	1.29042	0.367838	0.111644	3.29475	0.000985076	0.0632263	Lhfp	protein_coding	lipoma HMGIC fusion partner
8	104234501	104234700	0.547358	0.70086	0.929331	1.61402	8	104226691	104248558	-	ENSMUSG00000035824	0	538.875	0.87163	-0.198212	0.0833314	-2.37859	0.0173789	0.23921	Tk2	protein_coding	thymidine kinase 2, mitochondrial
19	4990601	4990800	0.547356	0.788891	0.941457	-1.02866	19	4984355	4989971	-	ENSMUSG00000045903	-631	197.04	1.68346	0.751427	0.315506	2.38165	0.0172351	0.238932	Npas4	protein_coding	neuronal PAS domain protein 4
7	35743201	35743400	0.547339	0.849046	0.949148	0.383075	7	35685165	35754454	-	ENSMUSG00000043671	0	1159.95	1.01784	0.0255125	0.116037	0.219864	0.825977	0.962211	Dpy19l3	protein_coding	dpy-19-like 3 (C. elegans)
16	8732101	8732300	0.547314	0.629761	0.91825	2.74168	16	8689595	8792308	-	ENSMUSG00000022710	0	3045.98	1.17184	0.228776	0.100785	2.26995	0.0232109	0.274321	Usp7	protein_coding	ubiquitin specific peptidase 7
6	134160601	134160800	0.547303	0.620445	0.916989	-0.771566	6	134035700	134270158	+	ENSMUSG00000030199	0	1465.28	1.17378	0.231156	0.146648	1.57627	0.114963	0.520024	Etv6	protein_coding	ets variant 6
11	110097601	110097800	0.547302	0.472843	0.884908	-1.84133	11	110025634	110095978	-	ENSMUSG00000041828	-1624	14.0144	0.765143	-0.386199	0.564112	-0.684614	0.493588	0.859327	Abca8a	protein_coding	ATP-binding cassette, sub-family A (ABC1), member 8a
17	30574801	30575000	0.5473	0.600535	0.913038	-1.66081	17	30215524	30576287	-	ENSMUSG00000062202	0	511.764	1.12165	0.165626	0.132364	1.25129	0.21083	0.65071	Btbd9	protein_coding	BTB (POZ) domain containing 9
17	5237701	5237900	0.5473	0.747808	0.93619	-1.23342	17	4994332	5347656	+	ENSMUSG00000069729	0	1398.55	1.05627	0.0789729	0.155624	0.507461	0.611831	0.905481	Arid1b	protein_coding	AT rich interactive domain 1B (SWI-like)
5	124247901	124248100	0.547299	0.589175	0.910963	-1.53079	5	124118690	124249760	-	ENSMUSG00000029406	0	270.761	1.38291	0.467708	0.263875	1.77246	0.0763179	0.447981	Pitpnm2	protein_coding	phosphatidylinositol transfer protein, membrane-associated 2
13	42874001	42874200	0.547298	0.596907	0.912136	-2.56439	13	42680623	43138526	+	ENSMUSG00000054728	0	428.494	1.11634	0.158772	0.190946	0.831503	0.40569	0.810128	Phactr1	protein_coding	phosphatase and actin regulator 1
11	11812001	11812200	0.547297	0.76068	0.937782	-0.325353	11	11814101	11898144	-	ENSMUSG00000020182	1902	25.4617	0.988356	-0.0168979	0.251962	-0.0670654	0.94653	0.990915	Ddc	protein_coding	dopa decarboxylase
12	33273401	33273600	0.547288	0.377828	0.854431	3.64328	12	33147693	33375659	+	ENSMUSG00000020564	0	1273.05	0.794059	-0.332681	0.144134	-2.30814	0.0209913	0.261058	Atxn7l1	protein_coding	ataxin 7-like 1
2	52318901	52319100	0.547285	0.551854	0.904375	7.18068	2	52136647	52338798	-	ENSMUSG00000026950	0	177.407	0.92162	-0.117756	0.216048	-0.545045	0.585722	0.895964	Neb	protein_coding	nebulin
2	52319001	52319200	0.547285	0.551854	0.904375	7.18068	2	52136647	52338798	-	ENSMUSG00000026950	0	177.407	0.92162	-0.117756	0.216048	-0.545045	0.585722	0.895964	Neb	protein_coding	nebulin
13	35810001	35810200	0.547278	0.859564	0.950514	0.515446	13	35659862	35874064	+	ENSMUSG00000059288	0	505.846	0.933754	-0.0988857	0.108276	-0.91327	0.361101	0.781248	Cdyl	protein_coding	chromodomain protein, Y chromosome-like
1	34218101	34218300	0.547275	0.703509	0.92985	-0.701618	1	33908225	34308652	+	ENSMUSG00000026131	0	6554.92	1.0082	0.0117864	0.155547	0.0757743	0.939599	0.990915	Dst	protein_coding	dystonin
2	68118001	68118200	0.547273	0.689783	0.92779	0.984372	2	67748212	68122689	+	ENSMUSG00000034780	0	93.7004	1.72292	0.784853	0.377542	2.07885	0.0376312	0.33134	B3galt1	protein_coding	UDP-Gal:betaGlcNAc beta 1,3-galactosyltransferase, polypeptide 1
11	51762901	51763100	0.547265	0.532125	0.899303	3.56037	11	51763687	51791925	+	ENSMUSG00000020386	-588	2001.65	1.05806	0.0814245	0.127019	0.641044	0.521494	0.873978	Sar1b	protein_coding	secretion associated Ras related GTPase 1B
11	51763001	51763200	0.547265	0.532125	0.899303	3.56037	11	51763687	51791925	+	ENSMUSG00000020386	-488	2001.65	1.05806	0.0814245	0.127019	0.641044	0.521494	0.873978	Sar1b	protein_coding	secretion associated Ras related GTPase 1B
17	86778301	86778500	0.547264	0.54435	0.902777	-1.45713	17	86753907	86833410	+	ENSMUSG00000024140	0	160.191	1.29063	0.36808	0.240099	1.53304	0.125267	0.538693	Epas1	protein_coding	endothelial PAS domain protein 1
17	27910101	27910300	0.547264	0.47131	0.884481	-0.582683	17	27901122	27909242	-	ENSMUSG00000024218	-860	818.658	1.02589	0.0368692	0.0574735	0.641499	0.521198	0.873873	Taf11	protein_coding	TATA-box binding protein associated factor 11
4	14882201	14882400	0.547262	0.527124	0.89774	1.294	4	14864076	14915176	+	ENSMUSG00000028221	0	1291.08	0.92889	-0.10642	0.099262	-1.07211	0.283669	0.722891	Tmem55a	protein_coding	transmembrane protein 55A
15	11038701	11038900	0.547261	0.918261	0.956686	-0.0709486	15	11033717	11037968	-	ENSMUSG00000060735	-734	56.9578	1.35382	0.43704	0.355884	1.22804	0.219431	0.659251	Rxfp3	protein_coding	relaxin family peptide receptor 3
10	78746901	78747100	0.54726	0.942351	0.958736	0.611239	10	78746924	78753067	-	ENSMUSG00000078442	0	5.48066	0.595122	-0.748743	0.477001	-1.56969	0.116488	0.524073	Ccdc105	protein_coding	coiled-coil domain containing 105
17	35534601	35534800	0.547232	0.72625	0.932984	-0.428073	17	35533201	35534647	+	ENSMUSG00000024409	0	6.53483	0.890669	-0.167038	0.445463	-0.374977	0.707677	0.933844	Psors1c2	protein_coding	psoriasis susceptibility 1 candidate 2 (human)
7	30443801	30444000	0.547231	0.467033	0.883419	-1.75274	7	30434981	30445582	-	ENSMUSG00000006651	0	2046.28	1.14902	0.200404	0.213031	0.940725	0.346846	0.770487	Aplp1	protein_coding	amyloid beta (A4) precursor-like protein 1
9	78176201	78176400	0.547228	0.694723	0.928585	0.163254	9	78175303	78175633	-	ENSMUSG00000065037	-569	97.4983	0.856374	-0.223688	0.333034	-0.671667	0.501796	0.862719	Rn7sk	misc_RNA	RNA, 7SK, nuclear
18	31912501	31912700	0.547225	0.560779	0.906154	1.45485	18	31909094	31911903	-	ENSMUSG00000044982	-599	213.958	1.05197	0.0730945	0.130104	0.561816	0.574241	0.890581	Sft2d3	protein_coding	SFT2 domain containing 3
18	31912601	31912800	0.547225	0.560779	0.906154	1.45485	18	31909094	31911903	-	ENSMUSG00000044982	-699	213.958	1.05197	0.0730945	0.130104	0.561816	0.574241	0.890581	Sft2d3	protein_coding	SFT2 domain containing 3
10	69707301	69707500	0.547213	0.716582	0.931491	-1.41448	10	69533772	70027438	+	ENSMUSG00000069601	0	833.093	0.997268	-0.00394714	0.369745	-0.0106753	0.991482	0.998754	Ank3	protein_coding	ankyrin 3, epithelial
6	21986301	21986500	0.547209	0.571782	0.907944	-0.36907	6	21985916	22256404	+	ENSMUSG00000062980	0	872.483	1.11077	0.151558	0.352512	0.429936	0.667242	0.920016	Cped1	protein_coding	cadherin-like and PC-esterase domain containing 1
9	98987301	98987500	0.547206	0.367271	0.850515	1.93622	9	98986373	99002018	+	ENSMUSG00000032463	0	508.62	0.968246	-0.0465543	0.107324	-0.433772	0.664454	0.91977	Faim	protein_coding	Fas apoptotic inhibitory molecule
1	38837201	38837400	0.5472	0.825867	0.946296	-0.849178	1	38793669	38836090	-	ENSMUSG00000048814	-1112	4.75146	0.77431	-0.369016	0.454236	-0.812388	0.416569	0.816894	Lonrf2	protein_coding	LON peptidase N-terminal domain and ring finger 2
8	40885601	40885800	0.547194	0.495123	0.890408	-3.02277	8	40862396	40922308	+	ENSMUSG00000031596	0	740.911	1.6201	0.69608	0.502202	1.38605	0.16573	0.597899	Slc7a2	protein_coding	solute carrier family 7 (cationic amino acid transporter, y+ system), member 2
8	40885701	40885900	0.547194	0.495123	0.890408	-3.02277	8	40862396	40922308	+	ENSMUSG00000031596	0	740.911	1.6201	0.69608	0.502202	1.38605	0.16573	0.597899	Slc7a2	protein_coding	solute carrier family 7 (cationic amino acid transporter, y+ system), member 2
8	71367101	71367300	0.547188	0.766673	0.938706	-0.145525	8	71366848	71369732	+	ENSMUSG00000002395	0	3158.47	0.980279	-0.0287361	0.231087	-0.124352	0.901036	0.981832	Use1	protein_coding	unconventional SNARE in the ER 1 homolog (S. cerevisiae)
1	151429201	151429400	0.547186	0.932989	0.957857	-0.0503201	1	151367699	151428455	-	ENSMUSG00000052748	-747	284.476	1.02545	0.0362529	0.14195	0.255393	0.79842	0.956979	Swt1	protein_coding	SWT1 RNA endoribonuclease homolog (S. cerevisiae)
1	151429301	151429500	0.547186	0.959034	0.960166	-0.0311322	1	151367699	151428455	-	ENSMUSG00000052748	-847	284.476	1.02545	0.0362529	0.14195	0.255393	0.79842	0.956979	Swt1	protein_coding	SWT1 RNA endoribonuclease homolog (S. cerevisiae)
13	37883601	37883800	0.547184	0.932009	0.957791	-0.467914	13	37778400	37952002	+	ENSMUSG00000039087	0	668.385	0.914175	-0.129458	0.207436	-0.624084	0.532572	0.876957	Rreb1	protein_coding	ras responsive element binding protein 1
19	3322301	3322500	0.547182	0.750986	0.936693	0.273499	19	3323301	3385732	+	ENSMUSG00000024900	-802	1495.57	0.982506	-0.0254615	0.230892	-0.110275	0.912191	0.984169	Cpt1a	protein_coding	carnitine palmitoyltransferase 1a, liver
1	88269301	88269500	0.54718	0.605259	0.914014	2.32409	1	88262471	88277633	-	ENSMUSG00000044783	0	4007.28	1.0587	0.0822962	0.1777	0.463119	0.643279	0.911926	Hjurp	protein_coding	Holliday junction recognition protein
1	88269401	88269600	0.54718	0.605259	0.914014	2.32409	1	88262471	88277633	-	ENSMUSG00000044783	0	4007.28	1.0587	0.0822962	0.1777	0.463119	0.643279	0.911926	Hjurp	protein_coding	Holliday junction recognition protein
18	12234101	12234300	0.547175	0.405717	0.864431	-3.15161	18	12189693	12236400	-	ENSMUSG00000024413	0	1707.66	1.05134	0.0722267	0.0981856	0.735614	0.461966	0.843962	Npc1	protein_coding	Niemann-Pick type C1
8	116622001	116622200	0.547172	0.605147	0.913976	-1.00897	8	116568724	116732991	-	ENSMUSG00000031758	0	249.744	1.02629	0.0374339	0.144597	0.258884	0.795725	0.956876	Cdyl2	protein_coding	chromodomain protein, Y chromosome-like 2
5	64241101	64241300	0.547172	0.964082	0.960697	-0.167295	5	64159451	64351486	+	ENSMUSG00000029174	0	1770.28	1.31889	0.39932	0.122589	3.25738	0.00112444	0.067267	Tbc1d1	protein_coding	TBC1 domain family, member 1
8	85061201	85061400	0.547157	0.727002	0.933052	-1.7971	8	85053160	85060460	-	ENSMUSG00000087026	-742	9.91461	1.1503	0.202015	0.382444	0.528219	0.597347	0.899538	A230103J11Rik	processed_transcript	RIKEN cDNA A230103J11 gene
11	98764401	98764600	0.547144	0.803288	0.94338	0.743245	11	98740638	98769006	+	ENSMUSG00000058756	0	2576.51	1.07366	0.102539	0.321021	0.319416	0.749411	0.944627	Thra	protein_coding	thyroid hormone receptor alpha
16	96126201	96126400	0.547135	0.929323	0.957558	-0.283008	16	96120618	96127729	-	ENSMUSG00000040681	0	9955.26	0.90606	-0.142322	0.124215	-1.14577	0.251892	0.692889	Hmgn1	protein_coding	high mobility group nucleosomal binding domain 1
12	110737001	110737200	0.547135	0.516914	0.895683	1.31883	12	110737949	110795028	+	ENSMUSG00000037957	-750	431.001	1.03879	0.0548971	0.102132	0.537513	0.590913	0.897493	Wdr20	protein_coding	WD repeat domain 20
16	43578501	43578700	0.547133	0.351449	0.844958	6.50531	16	42875881	43642602	+	ENSMUSG00000022708	0	1350.92	1.2251	0.292904	0.165921	1.76532	0.0775095	0.449223	Zbtb20	protein_coding	zinc finger and BTB domain containing 20
2	121141801	121142000	0.547116	0.866722	0.951093	-0.358029	2	121128307	121140698	-	ENSMUSG00000074890	-1104	254.954	0.916067	-0.126474	0.113883	-1.11057	0.266754	0.707127	Lcmt2	protein_coding	leucine carboxyl methyltransferase 2
17	34604001	34604200	0.547114	0.738011	0.934623	-0.210788	17	34601091	34603690	-	ENSMUSG00000015478	-312	340.358	0.924356	-0.113479	0.0788296	-1.43955	0.149996	0.57696	Rnf5	protein_coding	ring finger protein 5
5	107909901	107910100	0.547114	0.408228	0.865233	-6.18251	5	107900502	107909005	+	ENSMUSG00000058558	897	33124.9	0.990974	-0.0130805	0.138176	-0.0946656	0.92458	0.988077	Rpl5	protein_coding	ribosomal protein L5
8	116660101	116660300	0.54711	0.872157	0.95161	0.544308	8	116568724	116732991	-	ENSMUSG00000031758	0	249.744	1.02629	0.0374339	0.144597	0.258884	0.795725	0.956876	Cdyl2	protein_coding	chromodomain protein, Y chromosome-like 2
14	55737401	55737600	0.547079	0.66771	0.924442	1.16596	14	55739020	55745690	-	ENSMUSG00000002332	1421	1593.7	1.05146	0.0723882	0.0808718	0.895098	0.370734	0.787227	Dhrs1	protein_coding	dehydrogenase/reductase (SDR family) member 1
4	133176401	133176600	0.547053	0.998631	0.962931	-0.00651395	4	133130505	133199756	+	ENSMUSG00000028868	0	4027.33	1.04383	0.0618928	0.132971	0.465462	0.641601	0.91166	Wasf2	protein_coding	WAS protein family, member 2
11	17050701	17050900	0.547049	0.624112	0.917483	-1.7696	11	17051586	17079371	+	ENSMUSG00000044629	-687	831.372	0.976047	-0.0349779	0.175919	-0.19883	0.842396	0.965076	Cnrip1	protein_coding	cannabinoid receptor interacting protein 1
5	131532101	131532300	0.547043	0.795668	0.942244	0.905877	5	131437333	132543344	-	ENSMUSG00000029673	0	310.379	1.25337	0.325811	0.229656	1.41869	0.15599	0.585001	Auts2	protein_coding	autism susceptibility candidate 2
11	107386701	107386900	0.547043	0.91448	0.956264	-0.161725	11	107207892	107470699	-	ENSMUSG00000040430	0	980.861	1.16473	0.219995	0.232002	0.948249	0.343003	0.769572	Pitpnc1	protein_coding	phosphatidylinositol transfer protein, cytoplasmic 1
16	11064701	11064900	0.547038	0.973948	0.9615	0.092605	16	11066298	11074983	+	ENSMUSG00000037972	-1399	1108.89	0.956309	-0.0644508	0.171719	-0.375326	0.707418	0.933844	Snn	protein_coding	stannin
6	94630701	94630900	0.547028	0.473698	0.885119	2.72149	6	94604529	94700158	-	ENSMUSG00000030029	0	1600.5	1.17117	0.227954	0.182619	1.24825	0.21194	0.651842	Lrig1	protein_coding	leucine-rich repeats and immunoglobulin-like domains 1
14	34302801	34303000	0.547023	0.338175	0.839043	-3.46479	14	34237041	34310503	-	ENSMUSG00000041471	0	132.176	0.747166	-0.4205	0.195865	-2.14688	0.0318026	0.310687	Fam35a	protein_coding	family with sequence similarity 35, member A
5	67840801	67841000	0.547022	0.5921	0.911485	1.86863	5	67618140	67847432	-	ENSMUSG00000037685	0	9.25056	0.77724	-0.363569	0.404236	-0.899398	0.368441	0.786177	Atp8a1	protein_coding	ATPase, aminophospholipid transporter (APLT), class I, type 8A, member 1
19	6856601	6856800	0.547019	0.775832	0.939848	1.51199	19	6844623	6858211	-	ENSMUSG00000047810	0	39.9711	1.43915	0.52522	0.208597	2.51787	0.0118068	0.201752	Ccdc88b	protein_coding	coiled-coil domain containing 88B
11	22972301	22972500	0.547015	0.854793	0.949915	-0.875244	11	22972005	22976496	+	ENSMUSG00000044068	0	197.246	0.859779	-0.217962	0.152915	-1.42538	0.154048	0.582235	Zrsr1	protein_coding	zinc finger (CCCH type), RNA binding motif and serine/arginine rich 1
1	59481601	59481800	0.547005	0.874186	0.952007	0.0625249	1	59482147	59486947	+	ENSMUSG00000041075	-348	3091.08	1.12086	0.164602	0.197658	0.832758	0.404981	0.809988	Fzd7	protein_coding	frizzled class receptor 7
13	108044701	108044900	0.547003	0.368373	0.850898	0.316929	13	108046424	108049146	+	ENSMUSG00000071180	-1525	2496.89	1.04381	0.0618573	0.0873704	0.707989	0.478952	0.852039	Smim15	protein_coding	small integral membrane protein 15
5	134491701	134491900	0.546993	0.880528	0.952668	0.833333	5	134489386	134552434	-	ENSMUSG00000063146	0	2568.8	0.957922	-0.0620193	0.160868	-0.38553	0.699845	0.930766	Clip2	protein_coding	CAP-GLY domain containing linker protein 2
2	6358801	6359000	0.546993	0.873777	0.951948	0.266575	2	6322667	6446390	+	ENSMUSG00000039046	0	475.076	1.06207	0.0868732	0.153319	0.566617	0.570975	0.889038	Usp6nl	protein_coding	USP6 N-terminal like
7	140947201	140947400	0.546991	0.65922	0.923016	1.79842	7	140948963	140950239	-	ENSMUSG00000025489	1564	15.1386	0.661981	-0.595137	0.449388	-1.32433	0.185394	0.623487	Ifitm5	protein_coding	interferon induced transmembrane protein 5
13	55351401	55351600	0.546987	0.538469	0.90092	-0.778452	13	55343833	55362783	-	ENSMUSG00000021484	0	7262.62	1.12324	0.167663	0.0563781	2.9739	0.00294043	0.107266	Lman2	protein_coding	lectin, mannose-binding 2
7	18960101	18960300	0.546971	0.519442	0.896161	2.7433	7	18925888	18965319	+	ENSMUSG00000030411	0	8.92323	0.891625	-0.16549	0.420312	-0.393732	0.693779	0.929172	Nova2	protein_coding	neuro-oncological ventral antigen 2
5	113976901	113977100	0.546969	0.996875	0.962931	0.0270871	5	113937094	113993894	-	ENSMUSG00000042121	0	1131.15	1.26389	0.337874	0.214133	1.57787	0.114596	0.519651	Ssh1	protein_coding	slingshot homolog 1 (Drosophila)
12	112827401	112827600	0.546969	0.976449	0.961798	-0.119381	12	112820237	112829389	-	ENSMUSG00000047832	0	1309.16	1.34475	0.427338	0.165561	2.58115	0.0098473	0.186549	Cdca4	protein_coding	cell division cycle associated 4
13	48180401	48180600	0.546967	0.678474	0.9258	-1.20129	13	48044231	48262623	-	ENSMUSG00000097622	0	31.4953	0.728542	-0.456916	0.496558	-0.920167	0.357485	0.779044	A330033J07Rik	antisense_RNA	RIKEN cDNA A330033J07 gene
8	48232401	48232600	0.546947	0.359441	0.847675	2.17292	8	48227682	48674690	-	ENSMUSG00000031561	0	154.572	1.25632	0.329209	0.424831	0.774918	0.438388	0.828146	Tenm3	protein_coding	teneurin transmembrane protein 3
3	123116201	123116400	0.546945	0.414083	0.866813	-2.63046	3	123076519	123236147	-	ENSMUSG00000050315	0	667.146	1.21905	0.285755	0.22698	1.25894	0.208051	0.647234	Synpo2	protein_coding	synaptopodin 2
3	152193901	152194100	0.54694	0.920809	0.95693	-0.0592257	3	152178511	152210279	-	ENSMUSG00000028035	0	2727.29	1.38453	0.469398	0.252804	1.85677	0.0633439	0.41653	Dnajb4	protein_coding	DnaJ heat shock protein family (Hsp40) member B4
6	137167901	137168100	0.546935	0.978716	0.961948	-0.0642087	6	137054825	137170497	-	ENSMUSG00000030222	0	67.824	1.38905	0.474096	0.546598	0.867358	0.385746	0.797767	Rerg	protein_coding	RAS-like, estrogen-regulated, growth-inhibitor
4	32575401	32575600	0.546924	0.933914	0.957945	-0.442005	4	32238804	32586108	+	ENSMUSG00000040270	0	171.117	0.884942	-0.176345	0.248058	-0.7109	0.477146	0.850934	Bach2	protein_coding	BTB and CNC homology, basic leucine zipper transcription factor 2
12	91583301	91583500	0.546912	0.959007	0.960166	0.160033	12	91555916	91590487	-	ENSMUSG00000020962	0	779.246	0.930918	-0.103274	0.109895	-0.939755	0.347343	0.770487	Gtf2a1	protein_coding	general transcription factor II A, 1
1	9847801	9848000	0.54691	0.831172	0.94676	0.468368	1	9798130	9902556	+	ENSMUSG00000025915	0	128.86	1.30222	0.380978	0.13668	2.78737	0.0053137	0.139265	Sgk3	protein_coding	serum/glucocorticoid regulated kinase 3
13	59559301	59559500	0.546908	0.49003	0.888921	-1.40975	13	59449537	59585227	-	ENSMUSG00000021557	0	749.078	0.967926	-0.0470312	0.0626742	-0.750407	0.45301	0.838331	Agtpbp1	protein_coding	ATP/GTP binding protein 1
10	21946901	21947100	0.546907	0.793011	0.941873	-1.12723	10	21882184	21999903	+	ENSMUSG00000019970	0	9142.97	1.54519	0.627782	0.401658	1.56298	0.118058	0.527101	Sgk1	protein_coding	serum/glucocorticoid regulated kinase 1
2	30064901	30065100	0.546893	0.639748	0.920019	-1.46165	2	30057378	30072577	+	ENSMUSG00000054766	0	7590.37	1.03199	0.0454221	0.200573	0.226462	0.820842	0.962211	Set	protein_coding	SET nuclear oncogene
11	68401201	68401400	0.546893	0.665854	0.924279	-0.594228	11	68209364	68400823	-	ENSMUSG00000020902	-379	213.75	1.23049	0.299237	0.35953	0.832301	0.405239	0.809988	Ntn1	protein_coding	netrin 1
8	46151101	46151300	0.546889	0.902179	0.954896	-0.484476	8	46151771	46195590	+	ENSMUSG00000031631	-472	545.056	0.833585	-0.262599	0.175853	-1.49329	0.135362	0.554598	Cfap97	protein_coding	cilia and flagella associated protein 97
17	46675501	46675700	0.546887	0.766997	0.938726	-0.855677	17	46667458	46674255	-	ENSMUSG00000023971	-1247	850.884	0.899611	-0.152627	0.118903	-1.28363	0.199271	0.639734	Rrp36	protein_coding	ribosomal RNA processing 36 homolog (S. cerevisiae)
17	46675601	46675800	0.546887	0.766997	0.938726	-0.855677	17	46667458	46674255	-	ENSMUSG00000023971	-1347	850.884	0.899611	-0.152627	0.118903	-1.28363	0.199271	0.639734	Rrp36	protein_coding	ribosomal RNA processing 36 homolog (S. cerevisiae)
11	101589501	101589700	0.546887	0.658865	0.923014	-0.586024	11	101582242	101591788	+	ENSMUSG00000034947	0	649.01	1.0028	0.00403629	0.103931	0.0388361	0.969021	0.994879	Tmem106a	protein_coding	transmembrane protein 106A
8	122333501	122333700	0.546886	0.434735	0.87391	1.72687	8	122282141	122337251	+	ENSMUSG00000049577	0	1098.05	1.54164	0.624465	0.278959	2.23855	0.0251851	0.283731	Zfpm1	protein_coding	zinc finger protein, multitype 1
1	86968401	86968600	0.546884	0.975047	0.961593	0.0673589	1	86703804	87050097	+	ENSMUSG00000053333	0	326.272	1.05119	0.0720259	0.0761564	0.945762	0.34427	0.769701	Dis3l2	protein_coding	DIS3 like 3'-5' exoribonuclease 2
5	148958701	148958900	0.546884	0.804998	0.943579	0.642926	5	148953748	148970122	-	ENSMUSG00000085455	0	25.5298	0.9848	-0.0220966	0.194199	-0.113783	0.909409	0.983363	NA	NA	NA
5	115145401	115145600	0.546881	0.626904	0.91785	2.58412	5	115142981	115158179	-	ENSMUSG00000048578	0	14575.7	1.076	0.105682	0.103997	1.0162	0.309535	0.743593	Mlec	protein_coding	malectin
5	92894101	92894300	0.546857	0.590591	0.91127	-2.20126	5	92683435	92965318	+	ENSMUSG00000029381	0	201.627	2.13239	1.09247	0.251432	4.34499	1.39282e-05	0.00535201	Shroom3	protein_coding	shroom family member 3
10	77416801	77417000	0.546853	0.808697	0.943848	0.625584	10	77290726	77418270	-	ENSMUSG00000020262	0	728.814	2.30388	1.20407	0.395349	3.04558	0.00232229	0.096404	Adarb1	protein_coding	adenosine deaminase, RNA-specific, B1
8	91408201	91408400	0.546844	0.544363	0.902779	2.60073	8	91313532	91668439	+	ENSMUSG00000055932	0	2967.96	1.08424	0.116678	0.110538	1.05555	0.291174	0.729201	Fto	protein_coding	fat mass and obesity associated
8	91408301	91408500	0.546844	0.544363	0.902779	2.60073	8	91313532	91668439	+	ENSMUSG00000055932	0	2967.96	1.08424	0.116678	0.110538	1.05555	0.291174	0.729201	Fto	protein_coding	fat mass and obesity associated
5	25084801	25085000	0.546837	0.647514	0.921318	-1.19977	5	24862744	25100642	-	ENSMUSG00000028944	0	750.369	1.18929	0.250096	0.158018	1.58271	0.113488	0.518831	Prkag2	protein_coding	protein kinase, AMP-activated, gamma 2 non-catalytic subunit
3	89177701	89177900	0.546832	0.618668	0.9168	-0.22848	3	89164795	89176921	+	ENSMUSG00000068917	781	1430.97	0.964968	-0.0514464	0.162179	-0.31722	0.751076	0.945136	Clk2	protein_coding	CDC-like kinase 2
13	52974801	52975000	0.546823	0.885099	0.953195	0.296939	13	52967209	52981073	-	ENSMUSG00000056749	0	2563.93	1.0384	0.0543562	0.24609	0.220879	0.825186	0.962211	Nfil3	protein_coding	nuclear factor, interleukin 3, regulated
8	111940301	111940500	0.546812	0.780866	0.940438	-0.167464	8	111940703	111953612	+	ENSMUSG00000031950	-204	895.896	0.9374	-0.0932626	0.122246	-0.762907	0.445519	0.833061	Gabarapl2	protein_coding	gamma-aminobutyric acid (GABA) A receptor-associated protein-like 2
7	44607401	44607600	0.5468	0.782917	0.940664	1.34873	7	44605803	44670843	-	ENSMUSG00000030739	0	14.4273	0.53234	-0.90958	0.508961	-1.78713	0.0739162	0.442261	Myh14	protein_coding	myosin, heavy polypeptide 14
9	42459301	42459500	0.546799	0.529805	0.898662	-2.97149	9	42412316	42507809	-	ENSMUSG00000037287	0	776.429	0.855198	-0.225669	0.118757	-1.90026	0.0573988	0.395277	Tbcel	protein_coding	tubulin folding cofactor E-like
9	42459401	42459600	0.546799	0.529805	0.898662	-2.97149	9	42412316	42507809	-	ENSMUSG00000037287	0	776.429	0.855198	-0.225669	0.118757	-1.90026	0.0573988	0.395277	Tbcel	protein_coding	tubulin folding cofactor E-like
10	94068701	94068900	0.546797	0.408967	0.86553	-4.51718	10	94036001	94145339	+	ENSMUSG00000020021	0	201.86	1.33708	0.419084	0.226256	1.85226	0.0639886	0.418238	Fgd6	protein_coding	FYVE, RhoGEF and PH domain containing 6
3	138223001	138223200	0.546794	0.965404	0.96077	0.389159	3	138217823	138233382	+	ENSMUSG00000055301	0	204.089	0.363518	-1.4599	0.390076	-3.74261	0.000182117	0.0252704	Adh7	protein_coding	alcohol dehydrogenase 7 (class IV), mu or sigma polypeptide
8	88201501	88201700	0.54679	0.868065	0.951263	-0.741868	8	88199213	88259722	+	ENSMUSG00000036779	0	725.738	1.17203	0.229004	0.114422	2.0014	0.0453488	0.359029	Papd5	protein_coding	PAP associated domain containing 5
8	88201601	88201800	0.54679	0.868065	0.951263	-0.741868	8	88199213	88259722	+	ENSMUSG00000036779	0	725.738	1.17203	0.229004	0.114422	2.0014	0.0453488	0.359029	Papd5	protein_coding	PAP associated domain containing 5
10	21995001	21995200	0.546789	0.758685	0.937495	0.283116	10	21882184	21999903	+	ENSMUSG00000019970	0	9142.97	1.54519	0.627782	0.401658	1.56298	0.118058	0.527101	Sgk1	protein_coding	serum/glucocorticoid regulated kinase 1
16	13257801	13258000	0.546774	0.89843	0.954502	-0.596273	16	13256481	13417529	+	ENSMUSG00000009569	0	965.795	1.32353	0.404388	0.207197	1.95171	0.0509729	0.375076	Mkl2	protein_coding	MKL/myocardin-like 2
7	67370901	67371100	0.546748	0.777864	0.940052	2.1711	7	67231163	67372858	-	ENSMUSG00000030557	0	1536.72	1.24325	0.314114	0.179154	1.75331	0.0795481	0.454122	Mef2a	protein_coding	myocyte enhancer factor 2A
7	67371001	67371200	0.546748	0.777864	0.940052	2.1711	7	67231163	67372858	-	ENSMUSG00000030557	0	1536.72	1.24325	0.314114	0.179154	1.75331	0.0795481	0.454122	Mef2a	protein_coding	myocyte enhancer factor 2A
4	62583501	62583700	0.546748	0.972108	0.961372	0.0372953	4	62559847	62703018	+	ENSMUSG00000059810	0	1311.4	1.46481	0.550718	0.298402	1.84556	0.0649561	0.420671	Rgs3	protein_coding	regulator of G-protein signaling 3
6	127109801	127110000	0.546747	0.774774	0.939769	0.61791	6	127085116	127109550	-	ENSMUSG00000038028	-252	322.255	1.01116	0.0160116	0.184285	0.0868845	0.930763	0.989203	Tigar	protein_coding	Trp53 induced glycolysis repulatory phosphatase
11	54861301	54861500	0.546747	0.681137	0.926213	-2.56324	11	54826866	54860916	-	ENSMUSG00000020268	-386	81.901	0.86494	-0.209328	0.141922	-1.47495	0.140227	0.562622	Lyrm7	protein_coding	LYR motif containing 7
19	45461201	45461400	0.546736	0.894421	0.954012	-0.4773	19	45363734	45533341	+	ENSMUSG00000025217	0	766.622	0.917422	-0.124342	0.075485	-1.64724	0.0995086	0.495621	Btrc	protein_coding	beta-transducin repeat containing protein
19	45461301	45461500	0.546736	0.894421	0.954012	-0.4773	19	45363734	45533341	+	ENSMUSG00000025217	0	766.622	0.917422	-0.124342	0.075485	-1.64724	0.0995086	0.495621	Btrc	protein_coding	beta-transducin repeat containing protein
14	30868801	30869000	0.546735	0.532278	0.899335	1.54619	14	30825590	30876986	+	ENSMUSG00000006526	0	809.34	1.1092	0.149521	0.0898051	1.66495	0.0959236	0.487391	Tmem110	protein_coding	transmembrane protein 110
9	58619001	58619200	0.546727	0.991332	0.962905	0.0256408	9	58582240	58657955	+	ENSMUSG00000032336	0	12220.3	1.04352	0.0614521	0.0725824	0.846653	0.397188	0.806054	Nptn	protein_coding	neuroplastin
14	54691201	54691400	0.546725	0.956551	0.959954	0.0605189	14	54686171	54690742	+	ENSMUSG00000040822	460	1081.11	0.900165	-0.151738	0.0674502	-2.24963	0.0244724	0.279743	1700123O20Rik	protein_coding	RIKEN cDNA 1700123O20 gene
5	110387501	110387700	0.546714	0.750993	0.936693	-1.15935	5	110385835	110388073	+	ENSMUSG00000097904	0	4.9636	1.20548	0.269602	0.483363	0.557762	0.577007	0.892182	Gm26711	lincRNA	predicted gene, 26711
18	37402701	37402900	0.546701	0.61827	0.916697	1.14258	18	37400855	37403909	+	ENSMUSG00000051242	0	18.3266	1.82471	0.867665	0.52147	1.66388	0.0961357	0.487622	Pcdhb9	protein_coding	protocadherin beta 9
19	6369901	6370100	0.546698	0.973677	0.9615	-0.145307	19	6363690	6378030	+	ENSMUSG00000024949	0	6487.34	1.16608	0.221669	0.114369	1.93819	0.0526	0.380804	Sf1	protein_coding	splicing factor 1
4	154965101	154965300	0.546682	0.393686	0.860399	-0.866358	4	154964123	154980938	+	ENSMUSG00000029056	0	809.519	0.972943	-0.0395723	0.144035	-0.27474	0.783516	0.954259	Pank4	protein_coding	pantothenate kinase 4
6	38913201	38913400	0.546682	0.716304	0.931453	-1.7688	6	38875404	39084585	+	ENSMUSG00000029925	0	6.50354	1.3484	0.431249	0.524304	0.822517	0.410783	0.812226	Tbxas1	protein_coding	thromboxane A synthase 1, platelet
16	57634301	57634500	0.546674	0.775505	0.93983	0.41989	16	57624258	57754737	-	ENSMUSG00000068196	0	8740.04	1.33343	0.415144	0.280229	1.48145	0.138487	0.559249	Col8a1	protein_coding	collagen, type VIII, alpha 1
2	73566501	73566700	0.54665	0.906206	0.955541	-0.728337	2	73563215	73580338	-	ENSMUSG00000027107	0	6.08415	1.65693	0.728514	0.538983	1.35165	0.176489	0.612589	Chrna1	protein_coding	cholinergic receptor, nicotinic, alpha polypeptide 1 (muscle)
13	6547801	6548000	0.546645	0.907701	0.955661	0.0899306	13	6548157	6580139	+	ENSMUSG00000021193	-158	3168.09	1.10933	0.149686	0.167476	0.893772	0.371444	0.788227	Pitrm1	protein_coding	pitrilysin metallepetidase 1
16	30977201	30977400	0.546639	0.139392	0.714739	2.08146	16	30955627	31081432	-	ENSMUSG00000047434	0	1160.14	1.09156	0.126398	0.167718	0.753631	0.451071	0.836599	Xxylt1	protein_coding	xyloside xylosyltransferase 1
4	155189501	155189700	0.54662	0.290115	0.818246	1.15208	4	155154075	155222592	-	ENSMUSG00000029050	0	5454.84	1.05009	0.0705096	0.147734	0.477274	0.633167	0.910316	Ski	protein_coding	ski sarcoma viral oncogene homolog (avian)
9	102719601	102719800	0.546602	0.766831	0.938726	0.231582	9	102716672	102733418	+	ENSMUSG00000032531	0	20010.3	1.04838	0.0681683	0.269317	0.253116	0.800179	0.956979	Amotl2	protein_coding	angiomotin-like 2
19	53020101	53020300	0.546602	0.760673	0.937782	0.68696	19	52943417	53040214	-	ENSMUSG00000025027	0	4936.95	0.968952	-0.0455029	0.0956453	-0.475747	0.634255	0.910331	Xpnpep1	protein_coding	X-prolyl aminopeptidase (aminopeptidase P) 1, soluble
11	50259701	50259900	0.5466	0.707931	0.930223	-1.26615	11	50255634	50292311	-	ENSMUSG00000050567	0	1576.75	0.982413	-0.0255988	0.126442	-0.202455	0.839561	0.963855	Maml1	protein_coding	mastermind like 1 (Drosophila)
9	58648601	58648800	0.546587	0.634908	0.919234	-1.63043	9	58582240	58657955	+	ENSMUSG00000032336	0	12220.3	1.04352	0.0614521	0.0725824	0.846653	0.397188	0.806054	Nptn	protein_coding	neuroplastin
2	31950201	31950400	0.546564	0.612801	0.915598	0.266954	2	31950260	31973442	+	ENSMUSG00000001864	0	206.745	1.80183	0.849466	0.395133	2.14982	0.0315691	0.30982	Aif1l	protein_coding	allograft inflammatory factor 1-like
1	86557901	86558100	0.546563	0.620157	0.916989	-0.485399	1	86542994	86582629	-	ENSMUSG00000026239	0	987.007	0.913113	-0.131135	0.107857	-1.21582	0.224052	0.665991	Pde6d	protein_coding	phosphodiesterase 6D, cGMP-specific, rod, delta
7	99874001	99874200	0.54656	0.474174	0.885334	-1.74123	7	99859218	99917824	+	ENSMUSG00000035211	0	9.147	0.761124	-0.393796	0.375094	-1.04986	0.293782	0.731282	Xrra1	protein_coding	X-ray radiation resistance associated 1
19	10895901	10896100	0.546559	0.712419	0.930766	-0.25184	19	10888156	10909559	+	ENSMUSG00000024735	0	3888.98	1.00207	0.00298195	0.1682	0.0177286	0.985855	0.997602	Prpf19	protein_coding	pre-mRNA processing factor 19
17	15496501	15496700	0.546558	0.551454	0.904344	-1.87277	17	15475721	15498276	-	ENSMUSG00000014769	0	6364	0.972707	-0.0399234	0.0975404	-0.409301	0.682319	0.925872	Psmb1	protein_coding	proteasome (prosome, macropain) subunit, beta type 1
2	32289201	32289400	0.546558	0.870062	0.951442	0.53616	2	32278816	32288075	-	ENSMUSG00000044627	-1127	6310.79	0.921274	-0.118297	0.0764886	-1.5466	0.121959	0.532348	Swi5	protein_coding	SWI5 recombination repair homolog (yeast)
10	67097201	67097400	0.546539	0.75042	0.936603	0.186585	10	67009189	67096988	-	ENSMUSG00000019873	-214	2178.21	0.928767	-0.106612	0.1197	-0.890659	0.373112	0.789643	Reep3	protein_coding	receptor accessory protein 3
10	42251001	42251200	0.546539	0.609952	0.915041	-1.16595	10	42181841	42276755	-	ENSMUSG00000048756	0	1244.67	0.820612	-0.285228	0.182552	-1.56245	0.118183	0.527101	Foxo3	protein_coding	forkhead box O3
14	21853501	21853700	0.546528	0.636579	0.919457	0.530079	14	21847578	21856926	+	ENSMUSG00000090564	0	18.6155	0.870175	-0.200623	0.333707	-0.601196	0.547709	0.883614	A430057M04Rik	antisense_RNA	RIKEN cDNA A430057M04 gene
2	173023601	173023800	0.546525	0.541157	0.901903	2.19786	2	173020498	173034734	+	ENSMUSG00000027510	0	55.8983	1.08459	0.117152	0.255601	0.458339	0.646709	0.913238	Rbm38	protein_coding	RNA binding motif protein 38
2	35833601	35833800	0.546522	0.545247	0.902906	-2.56155	2	35751241	35979913	-	ENSMUSG00000026885	0	62.6844	1.40759	0.493229	0.182948	2.696	0.00701767	0.160071	Ttll11	protein_coding	tubulin tyrosine ligase-like family, member 11
19	24170901	24171100	0.546522	0.558933	0.905709	-2.77849	19	24094523	24225026	-	ENSMUSG00000024812	0	543.587	1.72919	0.790094	0.319647	2.47177	0.0134447	0.214115	Tjp2	protein_coding	tight junction protein 2
16	89848501	89848700	0.546518	0.739382	0.934958	-0.435073	16	89787111	89980080	-	ENSMUSG00000002489	0	1104.19	1.3339	0.415646	0.268844	1.54605	0.122093	0.532348	Tiam1	protein_coding	T cell lymphoma invasion and metastasis 1
19	5560601	5560800	0.546514	0.808065	0.943814	-0.132267	19	5549137	5560575	-	ENSMUSG00000024922	-27	8.92405	0.857932	-0.221065	0.4377	-0.505061	0.613516	0.905552	Ovol1	protein_coding	ovo like zinc finger 1
7	56014301	56014500	0.546504	0.750141	0.936555	4.16667	7	55977567	56019954	-	ENSMUSG00000047037	0	307.385	0.966143	-0.049691	0.140703	-0.353162	0.723967	0.938527	Nipa1	protein_coding	non imprinted in Prader-Willi/Angelman syndrome 1 homolog (human)
4	151164501	151164700	0.546494	0.881292	0.95275	-1.05767	4	150917322	151861876	-	ENSMUSG00000014592	0	144.285	1.21605	0.282202	0.201376	1.40137	0.161103	0.591804	Camta1	protein_coding	calmodulin binding transcription activator 1
19	22337501	22337700	0.546489	0.466046	0.883137	-0.422588	19	22139119	22989884	+	ENSMUSG00000052387	0	15.2479	0.851587	-0.231774	0.237223	-0.977029	0.328555	0.7602	Trpm3	protein_coding	transient receptor potential cation channel, subfamily M, member 3
14	70765301	70765500	0.546487	0.767645	0.938735	0.19039	14	70766036	70778495	+	ENSMUSG00000022102	-537	7.5624	0.550125	-0.86217	0.379451	-2.27215	0.0230773	0.274154	Dok2	protein_coding	docking protein 2
18	82584001	82584200	0.546482	0.342845	0.841049	5.64915	18	82475146	82585637	+	ENSMUSG00000041607	0	75.0322	0.869845	-0.20117	0.341641	-0.588835	0.555972	0.886604	Mbp	protein_coding	myelin basic protein
17	70808901	70809100	0.546478	0.515424	0.895444	2.08524	17	69969073	70821413	+	ENSMUSG00000003279	0	8.09404	1.25923	0.332548	0.51546	0.645147	0.518832	0.872444	Dlgap1	protein_coding	discs, large (Drosophila) homolog-associated protein 1
10	75943101	75943300	0.546477	0.896047	0.954171	0.221801	10	75943057	75949657	+	ENSMUSG00000000903	0	7.3341	0.560199	-0.835987	0.412233	-2.02795	0.0425654	0.350294	Vpreb3	protein_coding	pre-B lymphocyte gene 3
17	65743501	65743700	0.546473	0.789837	0.941545	0.639098	17	65651726	65772752	-	ENSMUSG00000056515	0	2701.42	1.21111	0.276334	0.100461	2.75065	0.00594766	0.14684	Rab31	protein_coding	RAB31, member RAS oncogene family
19	37088401	37088600	0.546457	0.81344	0.94466	0.80435	19	37021291	37208601	-	ENSMUSG00000039652	0	99.6184	1.0921	0.127109	0.271656	0.467905	0.639853	0.911006	Cpeb3	protein_coding	cytoplasmic polyadenylation element binding protein 3
10	23895101	23895300	0.546455	0.898338	0.954502	-0.431832	10	23894688	23905343	+	ENSMUSG00000037440	0	37.5724	1.03328	0.0472339	0.276479	0.170841	0.864349	0.973042	Vnn1	protein_coding	vanin 1
2	84678101	84678300	0.546453	0.481815	0.886772	-0.267456	2	84678402	84688215	+	ENSMUSG00000027080	-103	488.699	0.902697	-0.147686	0.156846	-0.941598	0.346398	0.770083	Med19	protein_coding	mediator complex subunit 19
7	135009801	135010000	0.546453	0.452008	0.879276	-1.21119	7	134670687	135173639	+	ENSMUSG00000058325	0	2255.44	1.11673	0.159283	0.168861	0.943282	0.345536	0.769843	Dock1	protein_coding	dedicator of cytokinesis 1
17	79060301	79060500	0.546445	0.635076	0.919268	-1.60749	17	79051906	79090243	+	ENSMUSG00000024084	0	1159.54	0.951866	-0.0711692	0.306833	-0.231948	0.816579	0.962211	Qpct	protein_coding	glutaminyl-peptide cyclotransferase (glutaminyl cyclase)
15	97380001	97380200	0.546439	0.964975	0.960743	-0.111996	15	97247107	97385689	+	ENSMUSG00000044250	0	24.2896	0.985043	-0.0217415	0.351629	-0.0618308	0.950698	0.991557	Pced1b	protein_coding	PC-esterase domain containing 1B
2	68863401	68863600	0.546439	0.859269	0.95046	0.385479	2	68861441	69114282	+	ENSMUSG00000027035	0	2827.37	1.04065	0.0574903	0.100328	0.573022	0.56663	0.887623	Cers6	protein_coding	ceramide synthase 6
3	79839001	79839200	0.546436	0.975372	0.961593	0.125	3	79813148	79842662	-	ENSMUSG00000027956	0	84.7116	1.00835	0.0119939	0.388092	0.0309049	0.975345	0.996571	Tmem144	protein_coding	transmembrane protein 144
15	83455701	83455900	0.546434	0.285818	0.816226	2.09276	15	83375607	83464606	-	ENSMUSG00000016664	0	3382.59	1.01353	0.0193911	0.138644	0.139863	0.888769	0.97929	Pacsin2	protein_coding	protein kinase C and casein kinase substrate in neurons 2
8	26118101	26118300	0.54643	0.705976	0.93006	0.177239	8	26119368	26143871	+	ENSMUSG00000013878	-1069	568.431	1.00844	0.012127	0.11238	0.107911	0.914066	0.984933	Rnf170	protein_coding	ring finger protein 170
5	120505201	120505400	0.546424	0.808546	0.943827	0.250455	5	120483282	120503625	-	ENSMUSG00000029598	-1577	4765.5	1.06447	0.0901408	0.124055	0.726617	0.467461	0.845995	Plbd2	protein_coding	phospholipase B domain containing 2
9	37207701	37207900	0.546417	0.399781	0.862217	1.83382	9	37208333	37223210	+	ENSMUSG00000032121	-434	320.048	0.935368	-0.0963938	0.150742	-0.639463	0.522522	0.874354	Tmem218	protein_coding	transmembrane protein 218
13	67742701	67742900	0.546402	0.4174	0.867709	-2.39557	13	67729262	67756838	+	ENSMUSG00000044081	0	4.39923	0.551452	-0.858693	0.593184	-1.4476	0.147729	0.572528	Zfp85os	processed_transcript	zinc finger protein 85, opposite strand
5	31201301	31201500	0.5464	0.741709	0.935191	1.39186	5	31202668	31220545	-	ENSMUSG00000029147	1169	3035.97	1.11709	0.159744	0.232298	0.687666	0.491663	0.858787	Ppm1g	protein_coding	protein phosphatase 1G (formerly 2C), magnesium-dependent, gamma isoform
6	5155601	5155800	0.546399	0.637441	0.919634	-2.90468	6	4902917	5165661	+	ENSMUSG00000032827	0	8.06479	1.01146	0.0164457	0.438044	0.0375435	0.970052	0.995403	Ppp1r9a	protein_coding	protein phosphatase 1, regulatory (inhibitor) subunit 9A
6	5155701	5155900	0.546399	0.637441	0.919634	-2.90468	6	4902917	5165661	+	ENSMUSG00000032827	0	8.06479	1.01146	0.0164457	0.438044	0.0375435	0.970052	0.995403	Ppp1r9a	protein_coding	protein phosphatase 1, regulatory (inhibitor) subunit 9A
14	54895001	54895200	0.546396	0.692399	0.928103	-0.235473	14	54892500	54898169	+	ENSMUSG00000022194	0	700.035	0.988093	-0.0172818	0.245998	-0.0702518	0.943993	0.990915	Pabpn1	protein_coding	poly(A) binding protein, nuclear 1
17	33941401	33941600	0.546388	0.768696	0.93887	-0.869043	17	33938821	33940343	-	ENSMUSG00000024309	-1059	1049.97	0.929584	-0.105344	0.157797	-0.66759	0.504395	0.86301	Pfdn6	protein_coding	prefoldin subunit 6
5	32728901	32729100	0.546379	0.664306	0.923935	-0.953951	5	32724352	32736194	+	ENSMUSG00000082305	0	6.26778	0.656741	-0.606603	0.41803	-1.4511	0.146752	0.572483	Gm2420	transcribed_unprocessed_pseudogene	predicted gene 2420
7	130664401	130664600	0.546375	0.983318	0.962211	0.0391585	7	130577484	130764784	+	ENSMUSG00000030852	0	1471.05	0.922454	-0.11645	0.170704	-0.682178	0.495126	0.860685	Tacc2	protein_coding	transforming, acidic coiled-coil containing protein 2
17	28274901	28275100	0.546361	0.528076	0.897997	3.55659	17	28232754	28301469	+	ENSMUSG00000002250	0	1392.75	1.03721	0.0527074	0.0995199	0.529617	0.596378	0.899217	Ppard	protein_coding	peroxisome proliferator activator receptor delta
19	47580601	47580800	0.546361	0.965898	0.960816	0.0287132	19	47579678	47645246	+	ENSMUSG00000025060	0	3510.44	0.940747	-0.0881218	0.155826	-0.565513	0.571725	0.889085	Slk	protein_coding	STE20-like kinase
2	131506101	131506300	0.546352	0.904154	0.955209	0.423939	2	131491496	131525922	+	ENSMUSG00000027333	0	450.629	1.10701	0.14667	0.246767	0.594367	0.552267	0.885886	Smox	protein_coding	spermine oxidase
2	131506201	131506400	0.546352	0.904154	0.955209	0.423939	2	131491496	131525922	+	ENSMUSG00000027333	0	450.629	1.10701	0.14667	0.246767	0.594367	0.552267	0.885886	Smox	protein_coding	spermine oxidase
15	12508801	12509000	0.546339	0.619502	0.916931	-1.54352	15	12357054	12592556	-	ENSMUSG00000022197	0	41.0184	1.19926	0.262143	0.337738	0.776171	0.437648	0.827792	Pdzd2	protein_coding	PDZ domain containing 2
12	71832501	71832700	0.546337	0.992454	0.962931	0.0233766	12	71831078	71992367	+	ENSMUSG00000034574	0	648.74	1.51335	0.597741	0.264232	2.26218	0.0236863	0.276256	Daam1	protein_coding	dishevelled associated activator of morphogenesis 1
9	65661101	65661300	0.546335	0.706825	0.930128	1.83051	9	65629648	65660528	+	ENSMUSG00000032387	574	339.075	2.28649	1.19313	0.400546	2.97876	0.00289416	0.107266	Rbpms2	protein_coding	RNA binding protein with multiple splicing 2
7	139085001	139085200	0.54633	0.42804	0.871761	2.52145	7	138940730	139083976	+	ENSMUSG00000056856	1026	26.7996	1.29655	0.37468	0.512422	0.731196	0.46466	0.844648	Jakmip3	protein_coding	janus kinase and microtubule interacting protein 3
17	13754301	13754500	0.546316	0.309077	0.82734	-7.39311	17	13482553	13761825	-	ENSMUSG00000038347	0	18.4559	0.580415	-0.784842	0.290773	-2.69916	0.00695145	0.159521	Tcte2	protein_coding	t-complex-associated testis expressed 2
17	13754401	13754600	0.546316	0.309077	0.82734	-7.39311	17	13482553	13761825	-	ENSMUSG00000038347	0	18.4559	0.580415	-0.784842	0.290773	-2.69916	0.00695145	0.159521	Tcte2	protein_coding	t-complex-associated testis expressed 2
9	56418401	56418600	0.546312	0.89444	0.954012	-0.0588743	9	56201131	56418050	-	ENSMUSG00000074305	-352	4611.08	0.963678	-0.0533764	0.191189	-0.279181	0.780106	0.952784	Peak1	protein_coding	pseudopodium-enriched atypical kinase 1
10	60668601	60668800	0.546286	0.536062	0.900256	-2.15336	10	60302748	60696490	-	ENSMUSG00000012819	0	32.6556	1.30072	0.379313	0.34933	1.08583	0.277555	0.716279	Cdh23	protein_coding	cadherin 23 (otocadherin)
5	104472601	104472800	0.546285	0.751149	0.936725	-1.22942	5	104459450	104505819	+	ENSMUSG00000034462	0	6419.04	0.941619	-0.0867844	0.131542	-0.659748	0.509416	0.864662	Pkd2	protein_coding	polycystic kidney disease 2
11	59806301	59806500	0.546281	0.564393	0.906892	-1.26418	11	59791408	59810016	-	ENSMUSG00000032633	0	1382.27	1.08211	0.113852	0.291006	0.391237	0.695622	0.929519	Flcn	protein_coding	folliculin
16	10237001	10237200	0.54628	0.729022	0.933345	1.35261	16	10192712	10243051	+	ENSMUSG00000039200	0	5.51822	1.29485	0.372789	0.46495	0.801783	0.422678	0.820499	Atf7ip2	protein_coding	activating transcription factor 7 interacting protein 2
1	175686101	175686300	0.546279	0.830086	0.946709	0.476884	1	175686488	175688353	-	ENSMUSG00000078185	189	61.0855	1.25442	0.327021	0.392504	0.833165	0.404752	0.809988	Chml	protein_coding	choroideremia-like
2	118747101	118747300	0.546273	0.335977	0.838359	6.25437	2	118745758	118748810	+	ENSMUSG00000074918	0	677.713	1.19998	0.263014	0.116938	2.24917	0.0245016	0.279864	Inafm2	protein_coding	InaF motif containing 2
13	21717501	21717700	0.546264	0.36697	0.850443	-0.393887	13	21716412	21717452	+	ENSMUSG00000071516	50	9.72545	1.02465	0.0351355	0.368622	0.0953158	0.924064	0.988013	Hist1h2ai	protein_coding	histone cluster 1, H2ai
14	79521201	79521400	0.546262	0.887603	0.953449	0.550554	14	79481194	79582476	+	ENSMUSG00000036461	0	1619.48	1.26964	0.344421	0.24907	1.38283	0.166718	0.599147	Elf1	protein_coding	E74-like factor 1
1	21963201	21963400	0.546252	0.769742	0.93906	-1.33621	1	21398403	21961942	-	ENSMUSG00000028033	-1260	10.8657	1.51449	0.598829	0.396663	1.50967	0.131129	0.54799	Kcnq5	protein_coding	potassium voltage-gated channel, subfamily Q, member 5
3	78964801	78965000	0.546247	0.650346	0.921767	-0.681445	3	78966356	78966799	-	ENSMUSG00000037096	1357	64.4953	1.17922	0.237828	0.164857	1.44263	0.149125	0.575317	Gm9762	processed_pseudogene	predicted pseudogene 9762
15	10596201	10596400	0.546245	0.704045	0.92989	-0.783074	15	10568979	10714631	-	ENSMUSG00000022246	0	4079.91	0.866314	-0.207039	0.228919	-0.90442	0.365773	0.784763	Rai14	protein_coding	retinoic acid induced 14
6	50160101	50160300	0.546238	0.410779	0.865997	1.64305	6	50110241	50198598	+	ENSMUSG00000038388	0	947.183	1.05399	0.0758632	0.187199	0.405254	0.685291	0.926435	Mpp6	protein_coding	membrane protein, palmitoylated 6 (MAGUK p55 subfamily member 6)
5	123609801	123610000	0.54623	0.488752	0.888689	-1.09334	5	123577795	123684618	-	ENSMUSG00000049550	0	2854.23	1.30109	0.379718	0.192697	1.97055	0.0487753	0.370064	Clip1	protein_coding	CAP-GLY domain containing linker protein 1
7	122135301	122135500	0.546223	0.400155	0.862317	-3.34647	7	122133041	122149044	+	ENSMUSG00000030868	0	2114.47	0.887392	-0.172357	0.0647272	-2.66282	0.00774886	0.166899	Dctn5	protein_coding	dynactin 5
11	99231001	99231200	0.546218	0.647062	0.92121	-0.467019	11	99209047	99231017	-	ENSMUSG00000037935	0	3304.7	1.06002	0.0840948	0.0788281	1.06681	0.286057	0.725788	Smarce1	protein_coding	SWI/SNF related, matrix associated, actin dependent regulator of chromatin, subfamily e, member 1
9	14381401	14381600	0.546189	0.680028	0.92599	0.445408	9	14353990	14381242	-	ENSMUSG00000037419	-160	178.089	1.27053	0.345429	0.267813	1.28982	0.197114	0.636552	Endod1	protein_coding	endonuclease domain containing 1
3	51518001	51518200	0.546173	0.600863	0.913081	1.98552	3	51515319	51560878	-	ENSMUSG00000037111	0	2796.55	1.07082	0.0987171	0.147976	0.667114	0.504699	0.86301	Setd7	protein_coding	SET domain containing (lysine methyltransferase) 7
11	96711401	96711600	0.546171	0.737472	0.934563	-2.06427	11	96712982	96747436	-	ENSMUSG00000097289	1383	14.9129	3.14289	1.65209	0.696535	2.37187	0.0176984	0.240534	2010300F17Rik	lincRNA	RIKEN cDNA 2010300F17 gene
16	30310101	30310300	0.546169	0.990588	0.962823	0.0334042	16	30307686	30310779	-	ENSMUSG00000047953	0	8.04384	0.983546	-0.0239351	0.480206	-0.0498434	0.960247	0.993754	Gp5	protein_coding	glycoprotein 5 (platelet)
4	114405001	114405200	0.546159	0.348838	0.843664	5.08467	4	114406724	114615098	+	ENSMUSG00000070867	-1525	1656.25	1.20616	0.270416	0.324518	0.833285	0.404684	0.809988	Trabd2b	protein_coding	TraB domain containing 2B
4	114405101	114405300	0.546159	0.348838	0.843664	5.08467	4	114406724	114615098	+	ENSMUSG00000070867	-1425	1656.25	1.20616	0.270416	0.324518	0.833285	0.404684	0.809988	Trabd2b	protein_coding	TraB domain containing 2B
7	30533201	30533400	0.546155	0.894466	0.954012	-1.19829	7	30522226	30534180	-	ENSMUSG00000036882	0	821.669	0.66198	-0.595141	0.317686	-1.87336	0.0610185	0.409215	Arhgap33	protein_coding	Rho GTPase activating protein 33
2	70660701	70660900	0.546154	0.452246	0.879372	1.98643	2	70661576	70712636	+	ENSMUSG00000014959	-677	6602.82	1.23375	0.303049	0.0977366	3.10067	0.00193082	0.0899303	Gorasp2	protein_coding	golgi reassembly stacking protein 2
3	96680701	96680900	0.546152	0.587145	0.910503	-1.65714	3	96670131	96691009	+	ENSMUSG00000038354	0	14.6805	1.54565	0.628215	0.51997	1.20818	0.22698	0.669086	Ankrd35	protein_coding	ankyrin repeat domain 35
13	104044901	104045100	0.546145	0.987901	0.962588	-0.0652316	13	104023439	104109614	-	ENSMUSG00000021710	0	1320.83	1.01129	0.016193	0.084842	0.190861	0.848635	0.967739	Nln	protein_coding	neurolysin (metallopeptidase M3 family)
13	104045001	104045200	0.546145	0.987901	0.962588	-0.0652316	13	104023439	104109614	-	ENSMUSG00000021710	0	1320.83	1.01129	0.016193	0.084842	0.190861	0.848635	0.967739	Nln	protein_coding	neurolysin (metallopeptidase M3 family)
15	7810201	7810400	0.546138	0.417021	0.867615	0.368181	15	7811011	7837575	+	ENSMUSG00000022144	-612	335.719	1.50034	0.585286	0.297474	1.96752	0.0491235	0.370304	Gdnf	protein_coding	glial cell line derived neurotrophic factor
14	11159201	11159400	0.546137	0.589369	0.911028	1.11835	14	9550092	11162035	-	ENSMUSG00000060579	0	12.27	0.964522	-0.0521141	0.35113	-0.148418	0.882013	0.978057	Fhit	protein_coding	fragile histidine triad gene
6	83004901	83005100	0.54613	0.351111	0.844776	2.81637	6	82946902	83030183	+	ENSMUSG00000030041	0	100.491	1.01654	0.0236738	0.310558	0.07623	0.939236	0.990915	M1ap	protein_coding	meiosis 1 associated protein
13	73625701	73625900	0.546123	0.892494	0.953824	0.354184	13	73627001	73649041	+	ENSMUSG00000021611	-1102	136.208	0.793171	-0.334297	0.223773	-1.49391	0.135199	0.554598	Tert	protein_coding	telomerase reverse transcriptase
8	84915701	84915900	0.546119	0.42143	0.869497	-1.54482	8	84908560	84922915	+	ENSMUSG00000003812	0	447.488	0.993496	-0.00941396	0.101142	-0.0930766	0.925843	0.988077	Dnase2a	protein_coding	deoxyribonuclease II alpha
12	73687301	73687500	0.546116	0.951672	0.959607	0.268852	12	73584797	73778185	+	ENSMUSG00000021108	0	104.124	1.18325	0.242759	0.212787	1.14085	0.253931	0.695536	Prkch	protein_coding	protein kinase C, eta
13	63356501	63356700	0.546113	0.404821	0.863944	2.50114	13	63304709	63497278	-	ENSMUSG00000021461	0	404.399	1.08695	0.120288	0.115895	1.0379	0.299314	0.736177	Fancc	protein_coding	Fanconi anemia, complementation group C
11	53585101	53585300	0.546107	0.925697	0.957251	-0.267124	11	53567379	53601967	+	ENSMUSG00000018395	0	1044	0.87677	-0.189729	0.107473	-1.76537	0.0775015	0.449223	Kif3a	protein_coding	kinesin family member 3A
12	75593901	75594100	0.546106	0.0490179	0.561645	8.51299	12	75450883	75596200	-	ENSMUSG00000021051	0	1444.8	1.0009	0.00129154	0.085204	0.0151582	0.987906	0.997692	Ppp2r5e	protein_coding	protein phosphatase 2, regulatory subunit B', epsilon
13	6547701	6547900	0.546093	0.823021	0.946061	0.224138	13	6548157	6580139	+	ENSMUSG00000021193	-258	3168.09	1.10933	0.149686	0.167476	0.893772	0.371444	0.788227	Pitrm1	protein_coding	pitrilysin metallepetidase 1
2	157803201	157803400	0.546079	0.971832	0.961356	-0.0503625	2	157737401	157891614	+	ENSMUSG00000027649	0	1021.26	1.0041	0.00590727	0.072302	0.0817028	0.934883	0.990329	Ctnnbl1	protein_coding	catenin, beta like 1
2	59780301	59780500	0.546071	0.509233	0.893963	2.26017	2	59612042	59846149	+	ENSMUSG00000035168	0	1070.88	1.10985	0.150361	0.152644	0.985045	0.324602	0.757354	Tanc1	protein_coding	tetratricopeptide repeat, ankyrin repeat and coiled-coil containing 1
16	44141501	44141700	0.546069	0.639225	0.919931	0.722265	16	44085402	44139705	-	ENSMUSG00000052459	-1797	2997.23	0.937955	-0.0924099	0.102427	-0.9022	0.366951	0.785958	Atp6v1a	protein_coding	ATPase, H+ transporting, lysosomal V1 subunit A
16	14292701	14292900	0.546066	0.770107	0.939139	-1.29199	16	14194527	14291408	-	ENSMUSG00000018830	-1294	3150.85	2.56711	1.36014	0.386853	3.51592	0.000438228	0.0398017	Myh11	protein_coding	myosin, heavy polypeptide 11, smooth muscle
11	50376701	50376900	0.546058	0.652293	0.922116	-0.494456	11	50376990	50386528	+	ENSMUSG00000007850	-91	9212.12	1.02847	0.0405	0.165819	0.244242	0.807043	0.959176	Hnrnph1	protein_coding	heterogeneous nuclear ribonucleoprotein H1
13	42183501	42183700	0.546058	0.665298	0.924126	0.653163	13	42052021	42185026	+	ENSMUSG00000021366	0	1128.06	1.35931	0.442878	0.225687	1.96236	0.0497212	0.371682	Hivep1	protein_coding	human immunodeficiency virus type I enhancer binding protein 1
6	99024701	99024900	0.546038	0.41579	0.86724	4.80251	6	98925338	99522721	-	ENSMUSG00000030067	0	3486.54	1.17589	0.233756	0.122212	1.9127	0.0557864	0.391393	Foxp1	protein_coding	forkhead box P1
11	118265601	118265800	0.546036	0.457626	0.881001	-3.09281	11	118259651	118290244	-	ENSMUSG00000033909	0	1472.02	1.26807	0.34263	0.144075	2.37814	0.0174003	0.23921	Usp36	protein_coding	ubiquitin specific peptidase 36
7	105715501	105715700	0.546029	0.56373	0.906759	-3.06926	7	105640562	105721799	+	ENSMUSG00000030882	0	184.759	0.78752	-0.344612	0.287615	-1.19817	0.230851	0.671623	Dnhd1	protein_coding	dynein heavy chain domain 1
2	164793601	164793800	0.546026	0.324075	0.833916	4.10705	2	164792768	164804882	-	ENSMUSG00000017307	0	257.727	0.972566	-0.0401316	0.175475	-0.228702	0.8191	0.962211	Acot8	protein_coding	acyl-CoA thioesterase 8
2	70826401	70826600	0.546025	0.772796	0.939463	-0.631029	2	70712407	70825728	-	ENSMUSG00000041997	-674	1543.33	0.974006	-0.0379969	0.137094	-0.27716	0.781657	0.953302	Tlk1	protein_coding	tousled-like kinase 1
3	136910801	136911000	0.546024	0.0987117	0.664124	-5.74421	3	136670124	136937727	+	ENSMUSG00000028161	0	2615.16	1.0031	0.00446007	0.164076	0.0271829	0.978314	0.997577	Ppp3ca	protein_coding	protein phosphatase 3, catalytic subunit, alpha isoform
19	43525101	43525300	0.546021	0.496363	0.890817	0.269988	19	43499752	43524605	-	ENSMUSG00000025190	-497	2886.96	1.12658	0.171952	0.188652	0.911475	0.362045	0.781871	Got1	protein_coding	glutamic-oxaloacetic transaminase 1, soluble
7	92742401	92742600	0.546007	0.46829	0.883715	0.275606	7	92734166	92741468	-	ENSMUSG00000074024	-934	43.5854	0.910273	-0.135629	0.402536	-0.336936	0.736165	0.941218	4632427E13Rik	bidirectional_promoter_lncRNA	RIKEN cDNA 4632427E13 gene
11	97186301	97186500	0.546004	0.542419	0.902283	2.69337	11	97159714	97187881	-	ENSMUSG00000001440	0	14186.7	1.09254	0.127682	0.200591	0.636529	0.524432	0.874423	Kpnb1	protein_coding	karyopherin (importin) beta 1
10	13838601	13838800	0.546002	0.819829	0.945515	-0.862126	10	13647054	13868980	-	ENSMUSG00000019806	0	455.522	0.831544	-0.266135	0.236939	-1.12322	0.261344	0.701486	Aig1	protein_coding	androgen-induced 1
2	181601901	181602100	0.546002	0.394322	0.860547	2.44073	2	181591868	181655660	+	ENSMUSG00000002455	0	2392.24	0.945838	-0.0803356	0.0411213	-1.95363	0.0507455	0.374678	Prpf6	protein_coding	pre-mRNA splicing factor 6
11	116413901	116414100	0.545996	0.938463	0.95847	0.194805	11	116336353	116413032	-	ENSMUSG00000052949	-870	393.849	0.936489	-0.0946656	0.187075	-0.506031	0.612835	0.905552	Rnf157	protein_coding	ring finger protein 157
5	5694201	5694400	0.545984	0.877925	0.95235	0.0802772	5	5664831	5694578	-	ENSMUSG00000015653	0	3468	0.960542	-0.0580794	0.222837	-0.260637	0.794373	0.956874	Steap2	protein_coding	six transmembrane epithelial antigen of prostate 2
17	86461101	86461300	0.545983	0.704783	0.929976	0.893784	17	86167785	86657919	+	ENSMUSG00000045038	0	290.48	0.950439	-0.0733333	0.162218	-0.452068	0.65122	0.915385	Prkce	protein_coding	protein kinase C, epsilon
18	73781201	73781400	0.545974	0.937947	0.958425	0.215344	18	73770040	73815392	-	ENSMUSG00000024556	0	1832.24	1.00413	0.00594857	0.18279	0.0325431	0.974039	0.996445	Me2	protein_coding	malic enzyme 2, NAD(+)-dependent, mitochondrial
8	13758501	13758700	0.545963	0.640568	0.920224	0.359798	8	13757676	13781938	+	ENSMUSG00000038416	0	4353.16	1.06741	0.0941094	0.0488784	1.92538	0.054182	0.386653	Cdc16	protein_coding	CDC16 cell division cycle 16
10	50593001	50593200	0.545963	0.796332	0.942371	-0.160825	10	50592669	50851202	+	ENSMUSG00000038774	0	1305.12	1.12015	0.163694	0.143647	1.13956	0.254471	0.695894	Ascc3	protein_coding	activating signal cointegrator 1 complex subunit 3
11	85670701	85670900	0.54596	0.917341	0.956576	-0.335821	11	85353167	85826058	+	ENSMUSG00000059439	0	469.664	1.03445	0.0488632	0.128433	0.380456	0.703607	0.932213	Bcas3	protein_coding	breast carcinoma amplified sequence 3
17	83515201	83515400	0.545958	0.855025	0.949949	0.347183	17	83501919	83514333	-	ENSMUSG00000024248	-869	5952.13	0.960986	-0.0574134	0.189615	-0.302789	0.762051	0.947405	Cox7a2l	protein_coding	cytochrome c oxidase subunit VIIa polypeptide 2-like
4	126102401	126102600	0.545956	0.848029	0.949015	0.502173	4	126103957	126141029	+	ENSMUSG00000042608	-1358	1893.59	1.33412	0.415884	0.216868	1.91768	0.0551518	0.388578	Stk40	protein_coding	serine/threonine kinase 40
6	49165001	49165200	0.545939	0.312941	0.828994	-3.59461	6	49085221	49214954	-	ENSMUSG00000029814	0	430.148	0.496994	-1.0087	0.265243	-3.80293	0.000142997	0.0212174	Igf2bp3	protein_coding	insulin-like growth factor 2 mRNA binding protein 3
11	116549401	116549600	0.545938	0.787163	0.941194	-1.20507	11	116537740	116581447	-	ENSMUSG00000020802	0	1969.68	1.22112	0.288203	0.124378	2.31715	0.0204956	0.258102	Ube2o	protein_coding	ubiquitin-conjugating enzyme E2O
10	20951901	20952100	0.545936	0.874596	0.952008	1.01847	10	20952547	21080428	+	ENSMUSG00000019986	-448	357.628	0.921651	-0.117707	0.117876	-0.998571	0.318003	0.751433	Ahi1	protein_coding	Abelson helper integration site 1
2	23562901	23563100	0.545928	0.809304	0.94398	-0.974948	2	23506220	23572106	-	ENSMUSG00000026771	0	512.696	1.02009	0.0286988	0.128545	0.22326	0.823333	0.962211	Spopl	protein_coding	speckle-type POZ protein-like
6	31397901	31398100	0.545927	0.802196	0.943225	0.999037	6	31398735	31516811	+	ENSMUSG00000025609	-636	1455.32	1.02522	0.0359399	0.0658644	0.545665	0.585296	0.895964	Mkln1	protein_coding	muskelin 1, intracellular mediator containing kelch motifs
11	3531701	3531900	0.545919	0.376644	0.854043	2.34257	11	3530157	3536856	+	ENSMUSG00000087291	0	13.1337	1.33717	0.419179	0.357507	1.17251	0.240994	0.681406	Gm11946	processed_transcript	predicted gene 11946
3	129682901	129683100	0.545911	0.935397	0.958106	0.306122	3	129677575	129755322	-	ENSMUSG00000028017	0	32.1762	0.662142	-0.594788	0.244204	-2.43561	0.0148666	0.224135	Egf	protein_coding	epidermal growth factor
15	97272601	97272800	0.5459	0.317187	0.830533	-6.65793	15	97247107	97385689	+	ENSMUSG00000044250	0	24.2896	0.985043	-0.0217415	0.351629	-0.0618308	0.950698	0.991557	Pced1b	protein_coding	PC-esterase domain containing 1B
7	127912701	127912900	0.545897	0.570552	0.907855	0.297644	7	127912517	127925832	+	ENSMUSG00000030801	0	511.95	0.859388	-0.218619	0.0820089	-2.6658	0.00768065	0.166573	Kat8	protein_coding	K(lysine) acetyltransferase 8
5	110980601	110980800	0.545892	0.891241	0.953728	-0.173233	5	110879803	111289780	+	ENSMUSG00000033209	0	2112.15	1.06428	0.0898749	0.258232	0.34804	0.72781	0.940054	Ttc28	protein_coding	tetratricopeptide repeat domain 28
15	102214601	102214800	0.545884	0.837536	0.947498	0.708464	15	102215995	102231935	-	ENSMUSG00000001281	1196	200.5	0.452329	-1.14455	0.364025	-3.14417	0.00166561	0.0821536	Itgb7	protein_coding	integrin beta 7
10	81407801	81408000	0.545878	0.645101	0.920873	-0.833886	10	81396186	81431005	-	ENSMUSG00000055053	0	4465.1	1.00271	0.00389834	0.195647	0.0199254	0.984103	0.997577	Nfic	protein_coding	nuclear factor I/C
17	26237701	26237900	0.545868	0.656825	0.922742	-2.16982	17	26211822	26244223	-	ENSMUSG00000024187	0	2355.14	1.1009	0.138687	0.126381	1.09738	0.272476	0.712996	Fam234a	protein_coding	family with sequence similarity 234, member A
7	127206901	127207100	0.545867	0.41378	0.866813	0.688067	7	127197465	127208468	-	ENSMUSG00000042492	0	1748.73	0.981597	-0.0267971	0.166143	-0.161289	0.871866	0.975175	Tbc1d10b	protein_coding	TBC1 domain family, member 10b
7	127207001	127207200	0.545867	0.41378	0.866813	0.688067	7	127197465	127208468	-	ENSMUSG00000042492	0	1748.73	0.981597	-0.0267971	0.166143	-0.161289	0.871866	0.975175	Tbc1d10b	protein_coding	TBC1 domain family, member 10b
9	95638601	95638800	0.54586	0.730995	0.933562	-0.439524	9	95637601	95698096	+	ENSMUSG00000015354	0	57.8087	2.02694	1.01931	0.523506	1.94708	0.0515255	0.376412	Pcolce2	protein_coding	procollagen C-endopeptidase enhancer 2
11	11961001	11961200	0.545855	0.385044	0.857098	1.80127	11	11930508	12038683	-	ENSMUSG00000020176	0	12958.8	0.878136	-0.187483	0.106245	-1.76463	0.0776266	0.449329	Grb10	protein_coding	growth factor receptor bound protein 10
11	59754401	59754600	0.545841	0.9399	0.958604	-0.183824	11	59661305	59780860	+	ENSMUSG00000005417	0	12652.1	1.09921	0.136464	0.0773244	1.76482	0.0775933	0.449329	Mprip	protein_coding	myosin phosphatase Rho interacting protein
2	32961401	32961600	0.545837	0.877099	0.952319	-0.0807049	2	32961559	32964496	+	ENSMUSG00000038900	0	53558.3	0.935179	-0.0966854	0.145983	-0.662306	0.507775	0.864047	Rpl12	protein_coding	ribosomal protein L12
17	32319201	32319400	0.54583	0.73875	0.93477	-0.809917	17	32303676	32321153	-	ENSMUSG00000024045	0	1775.62	1.00432	0.00621997	0.118318	0.05257	0.958075	0.99375	Akap8	protein_coding	A kinase (PRKA) anchor protein 8
17	80241701	80241900	0.545824	0.394658	0.860667	-1.07221	17	80238304	80290476	-	ENSMUSG00000035051	0	1174.1	0.835957	-0.2585	0.114166	-2.26425	0.0235588	0.275735	Dhx57	protein_coding	DEAH (Asp-Glu-Ala-Asp/His) box polypeptide 57
17	36257201	36257400	0.545823	0.76254	0.938112	-0.254608	17	36258873	36272247	-	ENSMUSG00000045409	1474	729.332	1.05963	0.0835646	0.167416	0.499143	0.617679	0.905552	Trim39	protein_coding	tripartite motif-containing 39
5	24029101	24029300	0.545821	0.680409	0.926088	-1.70213	5	23915276	24030690	-	ENSMUSG00000028995	0	1029.99	1.21879	0.285449	0.187409	1.52314	0.127725	0.543079	Fam126a	protein_coding	family with sequence similarity 126, member A
11	79994501	79994700	0.545818	0.911819	0.956013	-0.175072	11	79993106	80034123	+	ENSMUSG00000017548	0	1380.7	1.1026	0.14091	0.133871	1.05258	0.292531	0.730037	Suz12	protein_coding	suppressor of zeste 12 homolog (Drosophila)
19	32497501	32497700	0.54581	0.549429	0.904005	-1.73744	19	32485769	32515370	+	ENSMUSG00000024896	0	1528.55	1.10116	0.139023	0.13748	1.01122	0.311911	0.745977	Minpp1	protein_coding	multiple inositol polyphosphate histidine phosphatase 1
19	32497601	32497800	0.54581	0.549429	0.904005	-1.73744	19	32485769	32515370	+	ENSMUSG00000024896	0	1528.55	1.10116	0.139023	0.13748	1.01122	0.311911	0.745977	Minpp1	protein_coding	multiple inositol polyphosphate histidine phosphatase 1
18	82693301	82693500	0.545802	0.665679	0.924216	-0.669518	18	82593593	82692883	-	ENSMUSG00000041258	-419	895.305	1.02246	0.0320493	0.15019	0.213391	0.831022	0.962811	Zfp236	protein_coding	zinc finger protein 236
2	128240801	128241000	0.545802	0.852909	0.949722	0.555219	2	128195993	128429349	-	ENSMUSG00000074813	0	442.314	1.46809	0.553945	0.198148	2.79561	0.00518011	0.139265	Gm14005	lincRNA	predicted gene 14005
2	128240901	128241100	0.545802	0.852909	0.949722	0.555219	2	128195993	128429349	-	ENSMUSG00000074813	0	442.314	1.46809	0.553945	0.198148	2.79561	0.00518011	0.139265	Gm14005	lincRNA	predicted gene 14005
11	97945201	97945400	0.545796	0.386296	0.857583	6.26609	11	97923238	97986444	-	ENSMUSG00000017417	0	16.1271	0.83033	-0.268244	0.685223	-0.39147	0.69545	0.929519	Plxdc1	protein_coding	plexin domain containing 1
9	55512501	55512700	0.545789	0.560682	0.90614	0.702635	9	55454508	55512243	-	ENSMUSG00000032314	-259	2669.48	0.954643	-0.0669669	0.0837289	-0.799806	0.423823	0.821213	Etfa	protein_coding	electron transferring flavoprotein, alpha polypeptide
11	95309801	95310000	0.545786	0.724178	0.932818	0.117218	11	95310429	95324496	+	ENSMUSG00000085143	-430	9.29539	0.874809	-0.192961	0.367426	-0.525169	0.599465	0.900375	Gm11520	antisense_RNA	predicted gene 11520
10	43477701	43477900	0.545781	0.866335	0.951093	-0.490966	10	43479140	43515396	+	ENSMUSG00000038214	-1241	462.134	1.36772	0.451776	0.19218	2.3508	0.0187331	0.246748	Bend3	protein_coding	BEN domain containing 3
4	151989201	151989400	0.545767	0.873404	0.951843	0.982533	4	151989633	151996258	-	ENSMUSG00000047777	234	933.912	1.01644	0.0235251	0.12762	0.184337	0.853749	0.969443	Phf13	protein_coding	PHD finger protein 13
11	109584001	109584200	0.545767	0.649668	0.921599	-1.26444	11	109573331	109611967	-	ENSMUSG00000041895	0	5232.65	0.994883	-0.00740139	0.149175	-0.0496153	0.960429	0.993754	Wipi1	protein_coding	WD repeat domain, phosphoinositide interacting 1
1	45926701	45926900	0.545762	0.93317	0.957869	0.231882	1	45908070	45925594	-	ENSMUSG00000025993	-1108	32.7873	0.33783	-1.56563	0.428067	-3.65745	0.00025474	0.0291899	Slc40a1	protein_coding	solute carrier family 40 (iron-regulated transporter), member 1
10	59324101	59324300	0.545758	0.560445	0.906089	-0.389532	10	59323296	59373304	+	ENSMUSG00000019916	0	27469.4	0.888135	-0.171149	0.114696	-1.4922	0.135647	0.554598	P4ha1	protein_coding	procollagen-proline, 2-oxoglutarate 4-dioxygenase (proline 4-hydroxylase), alpha 1 polypeptide
15	44439001	44439200	0.545755	0.748392	0.936261	1.01827	15	44428111	44437685	+	ENSMUSG00000022338	1317	1175.44	1.01799	0.0257192	0.125281	0.205292	0.837344	0.963337	Eny2	protein_coding	enhancer of yellow 2 homolog (Drosophila)
15	44439101	44439300	0.545755	0.748392	0.936261	1.01827	15	44428111	44437685	+	ENSMUSG00000022338	1417	1175.44	1.01799	0.0257192	0.125281	0.205292	0.837344	0.963337	Eny2	protein_coding	enhancer of yellow 2 homolog (Drosophila)
11	102189201	102189400	0.545743	0.882134	0.952801	-0.531248	11	102189620	102194081	+	ENSMUSG00000034793	-221	1294.85	0.931696	-0.102069	0.109094	-0.935598	0.34948	0.771896	G6pc3	protein_coding	glucose 6 phosphatase, catalytic, 3
16	33691701	33691900	0.545743	0.708265	0.930286	-1.65357	16	33684466	33771576	+	ENSMUSG00000075254	0	7126.67	1.19064	0.251743	0.376258	0.66907	0.503451	0.86301	Heg1	protein_coding	heart development protein with EGF-like domains 1
19	9074101	9074300	0.545737	0.409001	0.865534	-1.10025	19	8989284	9076919	+	ENSMUSG00000069833	0	33977	1.00406	0.00584236	0.126776	0.0460843	0.963243	0.994155	Ahnak	protein_coding	AHNAK nucleoprotein (desmoyokin)
7	3629401	3629600	0.545719	0.92461	0.957182	0.0459475	7	3629985	3642486	+	ENSMUSG00000008373	-386	1337.88	1.06083	0.0851938	0.176282	0.483282	0.628896	0.908311	Prpf31	protein_coding	pre-mRNA processing factor 31
11	115493101	115493300	0.545713	0.602832	0.913498	-2.05279	11	115490420	115491862	-	ENSMUSG00000020736	-1240	1636.49	0.931442	-0.102462	0.121039	-0.846514	0.397266	0.806054	Nt5c	protein_coding	5',3'-nucleotidase, cytosolic
9	46215001	46215200	0.5457	0.31905	0.831431	-4.67875	9	46012820	46224194	+	ENSMUSG00000034135	0	1634.08	1.12953	0.175728	0.131049	1.34093	0.179943	0.61637	Sik3	protein_coding	SIK family kinase 3
16	85020701	85020900	0.545697	0.66871	0.924509	-1.72387	16	84954440	85173707	-	ENSMUSG00000022892	0	36402.4	1.1102	0.150823	0.179855	0.838582	0.401704	0.808793	App	protein_coding	amyloid beta (A4) precursor protein
13	29983401	29983600	0.545693	0.701593	0.929488	-1.13605	13	29906575	29985668	-	ENSMUSG00000016477	0	932.483	1.17112	0.227884	0.128658	1.77124	0.0765216	0.447981	E2f3	protein_coding	E2F transcription factor 3
11	108240701	108240900	0.545692	0.86607	0.951065	1.2933	11	107933387	108343928	-	ENSMUSG00000050965	0	1558.97	0.888077	-0.171244	0.183221	-0.934629	0.349979	0.772542	Prkca	protein_coding	protein kinase C, alpha
1	155558001	155558200	0.54569	0.257989	0.802338	-0.59575	1	155558120	155687233	+	ENSMUSG00000033701	0	1387.3	0.953574	-0.0685825	0.122603	-0.559388	0.575897	0.891734	Acbd6	protein_coding	acyl-Coenzyme A binding domain containing 6
18	80148401	80148600	0.545678	0.595634	0.911967	1.93184	18	80126338	80151482	-	ENSMUSG00000053950	0	745.679	0.93334	-0.0995248	0.127864	-0.778367	0.436353	0.826669	Adnp2	protein_coding	ADNP homeobox 2
3	116389001	116389200	0.545676	0.707709	0.930193	-1.17527	3	116272553	116424032	-	ENSMUSG00000033502	0	108.622	0.898219	-0.154861	0.234779	-0.659605	0.509507	0.86472	Cdc14a	protein_coding	CDC14 cell division cycle 14A
9	96612601	96612800	0.545667	0.863215	0.950876	0.314855	9	96539300	96631617	-	ENSMUSG00000032413	0	522.3	1.5739	0.654341	0.271316	2.41173	0.0158769	0.230177	Rasa2	protein_coding	RAS p21 protein activator 2
11	90559101	90559300	0.545666	0.659886	0.923205	-1.093	11	90476492	90638084	-	ENSMUSG00000020546	0	406.618	0.899027	-0.153564	0.151791	-1.01168	0.311691	0.745689	Stxbp4	protein_coding	syntaxin binding protein 4
7	82870201	82870400	0.545663	0.810586	0.94417	-2.23214	7	82867333	82871563	+	ENSMUSG00000057706	0	717.063	1.08038	0.111543	0.336757	0.331228	0.740472	0.942636	Mex3b	protein_coding	mex3 RNA binding family member B
19	10040601	10040800	0.545663	0.924744	0.957189	0.980392	19	10041548	10059671	+	ENSMUSG00000024664	-749	9318.52	0.951186	-0.072201	0.149813	-0.48194	0.629848	0.908797	Fads3	protein_coding	fatty acid desaturase 3
1	91187201	91187400	0.545662	0.684835	0.92693	0.947217	1	91179822	91225196	+	ENSMUSG00000034353	0	146.924	1.5875	0.666759	0.405563	1.64403	0.100169	0.496538	Ramp1	protein_coding	receptor (calcitonin) activity modifying protein 1
8	78537501	78537700	0.545639	0.716459	0.931491	-0.484225	8	78509335	78734005	+	ENSMUSG00000031684	0	905.044	1.03796	0.0537522	0.121089	0.443907	0.65711	0.916668	Slc10a7	protein_coding	solute carrier family 10 (sodium/bile acid cotransporter family), member 7
12	111760601	111760800	0.545638	0.79411	0.942056	-0.92449	12	111758849	111807844	+	ENSMUSG00000021288	0	5010.27	0.948967	-0.0755701	0.061301	-1.23277	0.217661	0.657643	Klc1	protein_coding	kinesin light chain 1
18	60606801	60607000	0.545628	0.604723	0.913884	-0.390052	18	60593973	60660142	-	ENSMUSG00000043079	0	4422.81	1.08154	0.113088	0.203516	0.555672	0.578435	0.893008	Synpo	protein_coding	synaptopodin
19	44068001	44068200	0.545627	0.675701	0.925287	0.957197	19	44034944	44069785	-	ENSMUSG00000025198	0	1394.09	1.02198	0.0313696	0.0958101	0.327414	0.743355	0.943194	Erlin1	protein_coding	ER lipid raft associated 1
14	51009601	51009800	0.545627	0.762786	0.938157	-1.15988	14	51007751	51010758	+	ENSMUSG00000021872	0	34.5257	1.29972	0.378203	0.264209	1.43145	0.152301	0.58028	Rnase10	protein_coding	ribonuclease, RNase A family, 10 (non-active)
7	68302801	68303000	0.54562	0.50964	0.894031	-1.04792	7	68273839	68363089	+	ENSMUSG00000074071	0	31.6619	0.859914	-0.217736	0.262296	-0.830114	0.406474	0.810128	Fam169b	protein_coding	family with sequence similarity 169, member B
11	106085601	106085800	0.545618	0.627162	0.917866	-0.281011	11	106084613	106155446	+	ENSMUSG00000020700	0	1513.6	1.0792	0.109958	0.199313	0.551685	0.581164	0.894705	Map3k3	protein_coding	mitogen-activated protein kinase kinase kinase 3
7	24612301	24612500	0.545607	0.656665	0.922735	-1.14839	7	24611328	24629288	+	ENSMUSG00000074277	0	67.5468	1.19196	0.253331	0.212262	1.19349	0.232679	0.673666	Phldb3	protein_coding	pleckstrin homology like domain, family B, member 3
10	7955101	7955300	0.545606	0.85533	0.949949	0.152231	10	7905653	7956230	-	ENSMUSG00000015755	0	3269.71	0.989172	-0.0157069	0.121565	-0.129206	0.897195	0.981198	Tab2	protein_coding	TGF-beta activated kinase 1/MAP3K7 binding protein 2
4	102510801	102511000	0.545599	0.514584	0.895228	-1.46602	4	102087543	102607259	+	ENSMUSG00000028525	0	1447.27	0.899748	-0.152407	0.397585	-0.383333	0.701473	0.931348	Pde4b	protein_coding	phosphodiesterase 4B, cAMP specific
11	11855101	11855300	0.545576	0.220642	0.781294	-3.93893	11	11814101	11898144	-	ENSMUSG00000020182	0	25.4617	0.988356	-0.0168979	0.251962	-0.0670654	0.94653	0.990915	Ddc	protein_coding	dopa decarboxylase
1	60567401	60567600	0.545563	0.806125	0.943713	-0.247886	1	60483191	60567104	-	ENSMUSG00000026014	-298	517.838	1.10959	0.150029	0.185251	0.80987	0.418015	0.817364	Raph1	protein_coding	Ras association (RalGDS/AF-6) and pleckstrin homology domains 1
9	41150201	41150400	0.545563	0.5446	0.902831	1.66008	9	41011098	41161697	-	ENSMUSG00000032020	0	205.447	1.6636	0.734306	0.328896	2.23264	0.0255729	0.284934	Ubash3b	protein_coding	ubiquitin associated and SH3 domain containing, B
4	137595101	137595300	0.545561	0.492118	0.889585	0.639808	4	137593755	137658537	+	ENSMUSG00000043411	0	2416.99	0.946814	-0.0788469	0.0920109	-0.85693	0.391483	0.802348	Usp48	protein_coding	ubiquitin specific peptidase 48
7	4844901	4845100	0.54554	0.673169	0.925008	1.44283	7	4844959	4866193	-	ENSMUSG00000052605	0	429.844	0.936429	-0.0947584	0.247053	-0.383555	0.701308	0.931348	Isoc2b	protein_coding	isochorismatase domain containing 2b
16	4213101	4213300	0.545538	0.862689	0.950837	0.164648	16	4084048	4213404	-	ENSMUSG00000022521	0	1055.97	1.03115	0.044248	0.221317	0.19993	0.841535	0.964752	Crebbp	protein_coding	CREB binding protein
6	88013101	88013300	0.545534	0.587856	0.910588	1.01148	6	87999106	88045270	-	ENSMUSG00000079477	0	7167.97	1.07783	0.108125	0.0759856	1.42296	0.154747	0.582922	Rab7	protein_coding	RAB7, member RAS oncogene family
19	16448901	16449100	0.54552	0.815261	0.945005	0.84768	19	16435667	16610818	+	ENSMUSG00000024697	0	10.8273	0.998756	-0.00179565	0.391581	-0.00458565	0.996341	0.999543	Gna14	protein_coding	guanine nucleotide binding protein, alpha 14
10	88734601	88734800	0.545508	0.65125	0.921921	1.53164	10	88730858	88744094	+	ENSMUSG00000060904	0	7251.38	1.14168	0.191159	0.100079	1.91009	0.0561216	0.391909	Arl1	protein_coding	ADP-ribosylation factor-like 1
13	42103601	42103800	0.545503	0.405238	0.864172	-3.71771	13	42052021	42185026	+	ENSMUSG00000021366	0	1128.06	1.35931	0.442878	0.225687	1.96236	0.0497212	0.371682	Hivep1	protein_coding	human immunodeficiency virus type I enhancer binding protein 1
18	77774701	77774900	0.545495	0.364079	0.849327	-1.39056	18	77773729	77782869	+	ENSMUSG00000025428	0	19919.8	1.0203	0.0289947	0.0797064	0.363769	0.716031	0.936549	Atp5a1	protein_coding	ATP synthase, H+ transporting, mitochondrial F1 complex, alpha subunit 1
5	108312001	108312200	0.545493	0.697975	0.928937	-0.726496	5	108312609	108349355	+	ENSMUSG00000029263	-410	413.654	0.996318	-0.00532211	0.10503	-0.0506722	0.959587	0.993754	Pigg	protein_coding	phosphatidylinositol glycan anchor biosynthesis, class G
6	58890201	58890400	0.54549	0.512568	0.894693	-2.45957	6	58831465	58920398	+	ENSMUSG00000029804	0	116.693	1.14734	0.198299	0.222552	0.891024	0.372916	0.789555	Herc3	protein_coding	hect domain and RLD 3
1	37448301	37448500	0.545485	0.366825	0.850425	-2.92499	1	37439340	37541016	-	ENSMUSG00000026110	0	64.9107	1.87211	0.904667	0.260318	3.47524	0.000510394	0.0439584	Mgat4a	protein_coding	mannoside acetylglucosaminyltransferase 4, isoenzyme A
11	62709901	62710100	0.545481	0.959941	0.960306	-0.135614	11	62700356	62731905	-	ENSMUSG00000005267	0	144.956	0.889695	-0.168618	0.128448	-1.31273	0.189275	0.62893	Zfp287	protein_coding	zinc finger protein 287
13	23533901	23534100	0.545471	0.725379	0.932884	-0.242267	13	23533906	23534304	+	ENSMUSG00000061991	0	5.8502	1.09434	0.130064	0.733073	0.177423	0.859176	0.971311	Hist1h2af	protein_coding	histone cluster 1, H2af
11	72215701	72215900	0.545471	0.52426	0.897142	-1.22837	11	72211724	72215592	-	ENSMUSG00000020801	-110	276.879	0.973571	-0.0386423	0.130474	-0.296168	0.767102	0.949306	Med31	protein_coding	mediator complex subunit 31
8	94917201	94917400	0.545443	0.610344	0.915081	-0.336134	8	94902869	94918098	-	ENSMUSG00000063605	0	2204.07	1.10617	0.145576	0.0896371	1.62406	0.104363	0.501209	Ccdc102a	protein_coding	coiled-coil domain containing 102A
15	7288101	7288300	0.54544	0.947752	0.959162	-0.267267	15	7206120	7398395	-	ENSMUSG00000042961	0	7.92621	2.30821	1.20677	0.54802	2.20206	0.0276608	0.293991	Egflam	protein_coding	EGF-like, fibronectin type III and laminin G domains
4	26345801	26346000	0.545439	0.563416	0.906722	-1.12994	4	26324506	26346891	-	ENSMUSG00000040520	0	1016.31	0.962068	-0.0557898	0.122722	-0.454604	0.649394	0.914387	Manea	protein_coding	mannosidase, endo-alpha
13	46752701	46752900	0.54543	0.589295	0.911008	1.53563	13	46749087	46929718	-	ENSMUSG00000021375	0	909.65	1.05543	0.0778364	0.155818	0.499535	0.617403	0.905552	Kif13a	protein_coding	kinesin family member 13A
4	144917101	144917300	0.545416	0.722938	0.932708	-0.983491	4	144892827	144928209	+	ENSMUSG00000066026	0	8621.38	0.825276	-0.277052	0.295032	-0.939058	0.347701	0.770692	Dhrs3	protein_coding	dehydrogenase/reductase (SDR family) member 3
16	59599501	59599700	0.545381	0.919271	0.956818	-0.243436	16	59558013	59600886	-	ENSMUSG00000091562	0	110.145	1.16176	0.216307	0.349415	0.619056	0.535879	0.878192	Crybg3	processed_transcript	beta-gamma crystallin domain containing 3
11	3127601	3127800	0.54538	0.689826	0.92779	0.469971	11	3125904	3131004	+	ENSMUSG00000082286	0	3199.89	0.742939	-0.428684	0.294101	-1.45761	0.144948	0.569242	Pisd-ps1	transcribed_unprocessed_pseudogene	phosphatidylserine decarboxylase, pseudogene 1
2	120729701	120729900	0.545375	0.62261	0.917283	1.61662	2	120716154	120850128	-	ENSMUSG00000027284	0	433.327	1.10188	0.139967	0.139924	1.00031	0.317161	0.749917	Cdan1	protein_coding	congenital dyserythropoietic anemia, type I (human)
10	77137601	77137800	0.545373	0.322341	0.832756	2.91687	10	77052178	77166548	-	ENSMUSG00000001435	0	2539.39	1.26428	0.338316	0.333664	1.01394	0.310611	0.744612	Col18a1	protein_coding	collagen, type XVIII, alpha 1
2	5631701	5631900	0.54536	0.75541	0.937207	-2.28873	2	5293457	5714515	-	ENSMUSG00000039145	0	92.1353	0.848139	-0.237627	0.447944	-0.530483	0.595777	0.899217	Camk1d	protein_coding	calcium/calmodulin-dependent protein kinase ID
14	30308601	30308800	0.545353	0.658126	0.92294	-1.17539	14	30039949	30491156	-	ENSMUSG00000015968	0	8.69111	2.56825	1.36078	0.751946	1.80968	0.070345	0.432045	Cacna1d	protein_coding	calcium channel, voltage-dependent, L type, alpha 1D subunit
14	52104001	52104200	0.545353	0.632467	0.918702	0.250481	14	52073380	52104028	-	ENSMUSG00000060373	0	7591.97	1.01102	0.0158124	0.0691465	0.22868	0.819117	0.962211	Hnrnpc	protein_coding	heterogeneous nuclear ribonucleoprotein C
11	95714501	95714700	0.545353	0.921571	0.956957	0.307253	11	95700106	95712754	-	ENSMUSG00000086191	-1748	5.59111	0.925209	-0.112149	0.473105	-0.237049	0.812619	0.960706	Zfp652os	antisense_RNA	zinc finger protein 652, opposite strand
6	86402601	86402800	0.545345	0.882378	0.952821	0.35889	6	86404219	86433403	+	ENSMUSG00000071337	-1420	1475.43	0.779304	-0.359742	0.171492	-2.09772	0.0359299	0.325463	Tia1	protein_coding	cytotoxic granule-associated RNA binding protein 1
19	61140401	61140600	0.545316	0.405069	0.864077	0.576282	19	61053840	61140840	-	ENSMUSG00000074733	0	369.173	0.77406	-0.369483	0.24817	-1.48883	0.136531	0.556344	Zfp950	protein_coding	zinc finger protein 950
4	40947801	40948000	0.545312	0.621276	0.917081	0.205236	4	40948407	40965303	+	ENSMUSG00000028419	-408	2916.34	0.918954	-0.121935	0.0987447	-1.23485	0.216886	0.656552	Chmp5	protein_coding	charged multivesicular body protein 5
14	74673801	74674000	0.545305	0.819639	0.945506	-0.68319	14	74640840	74706859	+	ENSMUSG00000034997	0	404.495	1.12982	0.176096	0.342832	0.513651	0.607496	0.903675	Htr2a	protein_coding	5-hydroxytryptamine (serotonin) receptor 2A
14	74673901	74674100	0.545305	0.819639	0.945506	-0.68319	14	74640840	74706859	+	ENSMUSG00000034997	0	404.495	1.12982	0.176096	0.342832	0.513651	0.607496	0.903675	Htr2a	protein_coding	5-hydroxytryptamine (serotonin) receptor 2A
16	55849501	55849700	0.545292	0.896894	0.954313	-0.450173	16	55839953	55895279	-	ENSMUSG00000075033	0	78.0127	0.834458	-0.261088	0.238536	-1.09455	0.273715	0.713346	Nxpe3	protein_coding	neurexophilin and PC-esterase domain family, member 3
3	84468101	84468300	0.545286	0.502915	0.892238	3.79746	3	84444035	84480429	-	ENSMUSG00000041842	0	1604.8	1.69609	0.76221	0.357107	2.1344	0.0328099	0.315549	Fhdc1	protein_coding	FH2 domain containing 1
2	84870701	84870900	0.545279	0.485918	0.887917	-4.129	2	84871924	84886710	-	ENSMUSG00000050896	1025	1189.71	1.86751	0.901115	0.630561	1.42907	0.152985	0.58076	Rtn4rl2	protein_coding	reticulon 4 receptor-like 2
2	84870801	84871000	0.545279	0.485918	0.887917	-4.129	2	84871924	84886710	-	ENSMUSG00000050896	925	1189.71	1.86751	0.901115	0.630561	1.42907	0.152985	0.58076	Rtn4rl2	protein_coding	reticulon 4 receptor-like 2
5	103737701	103737900	0.545265	0.99927	0.962931	-0.00758495	5	103692374	103855322	+	ENSMUSG00000029313	0	3312.41	1.48219	0.56773	0.223949	2.53509	0.0112417	0.19635	Aff1	protein_coding	AF4/FMR2 family, member 1
10	115583101	115583300	0.54525	0.971149	0.961245	-0.225041	10	115450311	115587780	-	ENSMUSG00000020140	0	39.8215	0.831585	-0.266064	0.653272	-0.407279	0.683803	0.925894	Lgr5	protein_coding	leucine rich repeat containing G protein coupled receptor 5
11	29786601	29786800	0.545249	0.978583	0.961943	0.0750751	11	29743048	30026033	-	ENSMUSG00000044072	0	63.3843	0.916126	-0.126382	0.17906	-0.70581	0.480307	0.852806	Eml6	protein_coding	echinoderm microtubule associated protein like 6
11	29786701	29786900	0.545249	0.978583	0.961943	0.0750751	11	29743048	30026033	-	ENSMUSG00000044072	0	63.3843	0.916126	-0.126382	0.17906	-0.70581	0.480307	0.852806	Eml6	protein_coding	echinoderm microtubule associated protein like 6
3	141691401	141691600	0.545246	0.898271	0.954502	-0.652117	3	141465564	141834924	+	ENSMUSG00000059921	0	78.2903	1.09914	0.136378	0.351021	0.38852	0.697632	0.930058	Unc5c	protein_coding	unc-5 netrin receptor C
9	75529301	75529500	0.545241	0.867617	0.951196	-0.649979	9	75497796	75559657	-	ENSMUSG00000058587	0	2165.47	1.00906	0.0130084	0.144474	0.0900397	0.928256	0.988337	Tmod3	protein_coding	tropomodulin 3
4	54987501	54987700	0.545239	0.363043	0.848897	-5.50272	4	54945048	55083563	+	ENSMUSG00000060206	0	1195.16	0.929948	-0.104779	0.191237	-0.547901	0.58376	0.895784	Zfp462	protein_coding	zinc finger protein 462
4	89310101	89310300	0.545228	0.357376	0.84686	2.16048	4	89306289	89311032	-	ENSMUSG00000073802	0	1059.37	0.594932	-0.749203	0.321292	-2.33184	0.0197089	0.252874	Cdkn2b	protein_coding	cyclin-dependent kinase inhibitor 2B (p15, inhibits CDK4)
2	32395001	32395200	0.545223	0.453257	0.879711	-1.31443	2	32395896	32402739	+	ENSMUSG00000026820	-697	553.779	1.12326	0.167697	0.132412	1.26647	0.205343	0.645201	Ptges2	protein_coding	prostaglandin E synthase 2
4	149719701	149719900	0.545202	0.301863	0.823866	-3.23165	4	149715375	149738044	-	ENSMUSG00000044700	0	819.129	1.03685	0.052202	0.151217	0.345213	0.729934	0.940509	Tmem201	protein_coding	transmembrane protein 201
7	3295801	3296000	0.545197	0.92364	0.957143	0.555737	7	3289038	3299345	+	ENSMUSG00000068566	0	23911.8	1.12171	0.165706	0.0979361	1.69198	0.0906504	0.480152	Myadm	protein_coding	myeloid-associated differentiation marker
13	34002001	34002200	0.545194	0.629464	0.918248	-0.159286	13	34002363	34035170	+	ENSMUSG00000021408	-164	1008.53	1.12751	0.173136	0.197932	0.874726	0.381723	0.795825	Ripk1	protein_coding	receptor (TNFRSF)-interacting serine-threonine kinase 1
2	157423601	157423800	0.545192	0.471248	0.884465	-3.70386	2	157418444	157471862	+	ENSMUSG00000027646	0	2293.36	1.30495	0.383992	0.145672	2.636	0.00838891	0.172079	Src	protein_coding	Rous sarcoma oncogene
12	69156301	69156500	0.545183	0.490952	0.889167	1.21761	12	69157722	69159186	-	ENSMUSG00000034892	1223	17025.3	0.962263	-0.0554965	0.147099	-0.377273	0.705971	0.933364	Rps29	protein_coding	ribosomal protein S29
12	69156401	69156600	0.545183	0.490952	0.889167	1.21761	12	69157722	69159186	-	ENSMUSG00000034892	1123	17025.3	0.962263	-0.0554965	0.147099	-0.377273	0.705971	0.933364	Rps29	protein_coding	ribosomal protein S29
8	71580901	71581100	0.545179	0.386731	0.857709	4.27892	8	71568927	71586708	+	ENSMUSG00000031808	0	642.032	0.969823	-0.0442066	0.182087	-0.242777	0.808178	0.959716	Slc27a1	protein_coding	solute carrier family 27 (fatty acid transporter), member 1
15	74709501	74709700	0.545169	0.902037	0.95489	-0.0514715	15	74702412	74709535	-	ENSMUSG00000046380	0	189.125	0.830604	-0.267767	0.237743	-1.12629	0.260044	0.700146	Jrk	protein_coding	jerky
7	79900801	79901000	0.545163	0.626673	0.917809	1.70046	7	79875332	79920640	-	ENSMUSG00000063801	0	1105.86	0.915088	-0.128017	0.0805163	-1.58995	0.111846	0.514781	Ap3s2	protein_coding	adaptor-related protein complex 3, sigma 2 subunit
7	139023901	139024100	0.545153	0.658082	0.922936	2.13773	7	138940730	139083976	+	ENSMUSG00000056856	0	26.7996	1.29655	0.37468	0.512422	0.731196	0.46466	0.844648	Jakmip3	protein_coding	janus kinase and microtubule interacting protein 3
2	45116401	45116600	0.545148	0.361125	0.848298	0.708895	2	44983634	45117395	-	ENSMUSG00000026872	0	3826.01	1.03592	0.0509124	0.193711	0.262826	0.792684	0.956224	Zeb2	protein_coding	zinc finger E-box binding homeobox 2
7	141326401	141326600	0.545135	0.911822	0.956013	-0.479185	7	141327739	141337156	+	ENSMUSG00000025505	-1140	347.976	0.929729	-0.105117	0.182773	-0.575126	0.565206	0.887623	Tmem80	protein_coding	transmembrane protein 80
4	97827001	97827200	0.545128	0.345218	0.842169	-4.32001	4	97772734	98118874	+	ENSMUSG00000028565	0	842.511	0.925942	-0.111007	0.162171	-0.684504	0.493657	0.859327	Nfia	protein_coding	nuclear factor I/A
1	191566701	191566900	0.545126	0.646047	0.920986	-1.54839	1	191537365	191575534	-	ENSMUSG00000037474	0	335.262	1.19578	0.257951	0.357229	0.722088	0.470241	0.847548	Dtl	protein_coding	denticleless E3 ubiquitin protein ligase
3	30968301	30968500	0.545126	0.678641	0.925822	-0.269899	3	30899295	30969415	-	ENSMUSG00000037652	0	1204.65	0.918892	-0.122033	0.129646	-0.941281	0.346561	0.77033	Phc3	protein_coding	polyhomeotic-like 3 (Drosophila)
13	4055401	4055600	0.545121	0.705651	0.929986	-1.5551	13	4049011	4090422	+	ENSMUSG00000033715	0	57.8119	0.319483	-1.64619	0.413434	-3.98175	6.84112e-05	0.0132585	Akr1c14	protein_coding	aldo-keto reductase family 1, member C14
19	46983401	46983600	0.545121	0.284358	0.815565	-4.26367	19	46886831	47015153	-	ENSMUSG00000025041	0	942.468	1.08138	0.112868	0.0691378	1.63251	0.102572	0.499676	Nt5c2	protein_coding	5'-nucleotidase, cytosolic II
19	46983501	46983700	0.545121	0.284358	0.815565	-4.26367	19	46886831	47015153	-	ENSMUSG00000025041	0	942.468	1.08138	0.112868	0.0691378	1.63251	0.102572	0.499676	Nt5c2	protein_coding	5'-nucleotidase, cytosolic II
8	23131401	23131600	0.54512	0.786895	0.941185	0.72284	8	22974844	23150497	+	ENSMUSG00000031543	0	49.8418	0.993393	-0.00956378	0.409213	-0.0233712	0.981354	0.997577	Ank1	protein_coding	ankyrin 1, erythroid
11	16753001	16753200	0.54512	0.7915	0.941714	-0.208678	11	16752203	16918158	+	ENSMUSG00000020122	0	4452.64	1.44785	0.533912	0.235815	2.26411	0.0235674	0.275735	Egfr	protein_coding	epidermal growth factor receptor
6	126940201	126940400	0.545115	0.809966	0.944042	-0.113492	6	126923050	126939587	-	ENSMUSG00000030346	-615	249.022	1.15471	0.207527	0.48957	0.423895	0.671642	0.921928	Rad51ap1	protein_coding	RAD51 associated protein 1
7	102313201	102313400	0.545112	0.487973	0.888416	3.26698	7	102267824	102436848	+	ENSMUSG00000030987	0	991.157	1.28066	0.356888	0.161976	2.20333	0.0275713	0.293871	Stim1	protein_coding	stromal interaction molecule 1
11	5017601	5017800	0.545112	0.380897	0.855443	-2.49888	11	4986824	5042791	+	ENSMUSG00000009090	0	2050.93	1.00007	9.63772e-05	0.0528233	0.00182452	0.998544	0.999583	Ap1b1	protein_coding	adaptor protein complex AP-1, beta 1 subunit
2	131158501	131158700	0.545108	0.759296	0.937571	-0.784929	2	131146325	131160081	-	ENSMUSG00000027327	0	1125.27	0.845617	-0.241924	0.150826	-1.60399	0.108716	0.508652	1700037H04Rik	protein_coding	RIKEN cDNA 1700037H04 gene
2	91265701	91265900	0.545103	0.953244	0.959686	0.0711149	2	91255954	91264679	+	ENSMUSG00000027257	1023	1007.99	1.02682	0.0381859	0.190439	0.200515	0.841078	0.964752	Pacsin3	protein_coding	protein kinase C and casein kinase substrate in neurons 3
8	109725001	109725200	0.545101	0.852407	0.949642	-0.698476	8	109726451	109737739	-	ENSMUSG00000069895	1252	1274.09	1.206	0.270228	0.194267	1.39101	0.164221	0.596372	Atxn1l	protein_coding	ataxin 1-like
18	37475501	37475700	0.545096	0.720267	0.932277	-0.696858	18	37473546	37476340	+	ENSMUSG00000047033	0	34.7716	0.767524	-0.381717	0.313841	-1.21628	0.22388	0.665819	Pcdhb15	protein_coding	protocadherin beta 15
2	128428101	128428300	0.545094	0.655321	0.922523	-0.379593	2	128195993	128429349	-	ENSMUSG00000074813	0	442.314	1.46809	0.553945	0.198148	2.79561	0.00518011	0.139265	Gm14005	lincRNA	predicted gene 14005
6	124637201	124637400	0.545086	0.632765	0.918756	-1.24813	6	124624625	124636085	-	ENSMUSG00000079343	-1117	9.60984	0.929326	-0.105743	0.538122	-0.196504	0.844215	0.966052	C1s2	protein_coding	complement component 1, s subcomponent 2
6	124637301	124637500	0.545086	0.632765	0.918756	-1.24813	6	124624625	124636085	-	ENSMUSG00000079343	-1217	9.60984	0.929326	-0.105743	0.538122	-0.196504	0.844215	0.966052	C1s2	protein_coding	complement component 1, s subcomponent 2
7	65929801	65930000	0.545085	0.726566	0.932987	-1.0454	7	65861734	66050340	+	ENSMUSG00000030513	0	1812.24	1.34249	0.424916	0.364328	1.1663	0.243493	0.683628	Pcsk6	protein_coding	proprotein convertase subtilisin/kexin type 6
11	78245801	78246000	0.545083	0.800775	0.942993	-0.08009	11	78245746	78255496	+	ENSMUSG00000002064	0	3098.61	1.03626	0.0513801	0.148598	0.345766	0.729519	0.940509	Sdf2	protein_coding	stromal cell derived factor 2
17	83747401	83747600	0.54508	0.543667	0.902625	-1.8213	17	83706163	83821516	+	ENSMUSG00000055817	0	1171.4	0.982617	-0.0252989	0.0736949	-0.343292	0.731379	0.940868	Mta3	protein_coding	metastasis associated 3
17	83747501	83747700	0.54508	0.543667	0.902625	-1.8213	17	83706163	83821516	+	ENSMUSG00000055817	0	1171.4	0.982617	-0.0252989	0.0736949	-0.343292	0.731379	0.940868	Mta3	protein_coding	metastasis associated 3
2	121473501	121473700	0.545075	0.612614	0.915598	-0.484176	2	121460235	121474067	-	ENSMUSG00000048222	0	424.213	0.974853	-0.0367439	0.124182	-0.295887	0.767317	0.949306	Mfap1b	protein_coding	microfibrillar-associated protein 1B
5	132503301	132503500	0.545073	0.907401	0.955622	-0.313208	5	131437333	132543344	-	ENSMUSG00000029673	0	310.379	1.25337	0.325811	0.229656	1.41869	0.15599	0.585001	Auts2	protein_coding	autism susceptibility candidate 2
4	117887901	117888100	0.545059	0.855296	0.949949	0.982325	4	117884326	117887333	-	ENSMUSG00000033379	-569	2537.86	0.968303	-0.0464689	0.213247	-0.217911	0.827498	0.962211	Atp6v0b	protein_coding	ATPase, H+ transporting, lysosomal V0 subunit B
2	119241101	119241300	0.545045	0.639746	0.920019	-1.62402	2	119237362	119249527	+	ENSMUSG00000027315	0	18.8249	0.667574	-0.583	0.318223	-1.83205	0.0669444	0.425694	Spint1	protein_coding	serine protease inhibitor, Kunitz type 1
6	37439801	37440000	0.545033	0.800321	0.942993	-1.30341	6	37327255	37442146	-	ENSMUSG00000038648	0	3990.73	1.66152	0.732508	0.288858	2.53588	0.0112167	0.19635	Creb3l2	protein_coding	cAMP responsive element binding protein 3-like 2
5	92435401	92435600	0.545032	0.967926	0.960903	0.0325041	5	92415540	92435219	-	ENSMUSG00000034826	-183	888.931	1.12845	0.174345	0.120269	1.44963	0.147163	0.572483	Nup54	protein_coding	nucleoporin 54
5	124177001	124177200	0.545029	0.377263	0.85431	4.18957	5	124118690	124249760	-	ENSMUSG00000029406	0	270.761	1.38291	0.467708	0.263875	1.77246	0.0763179	0.447981	Pitpnm2	protein_coding	phosphatidylinositol transfer protein, membrane-associated 2
7	81398901	81399100	0.545027	0.227422	0.785715	7.17469	7	81347026	81455465	-	ENSMUSG00000025586	0	583.878	1.07448	0.103638	0.21891	0.473428	0.635908	0.910873	Cpeb1	protein_coding	cytoplasmic polyadenylation element binding protein 1
13	89929901	89930100	0.545024	0.951863	0.959616	0.191512	13	89774027	90089608	-	ENSMUSG00000021615	0	198.792	0.957261	-0.0630151	0.112193	-0.561668	0.574342	0.890581	Xrcc4	protein_coding	X-ray repair complementing defective repair in Chinese hamster cells 4
4	136431601	136431800	0.545001	0.71099	0.930549	-2.85991	4	136423524	136444398	+	ENSMUSG00000070687	0	51.2361	1.24535	0.316551	0.4669	0.677986	0.497781	0.861587	Htr1d	protein_coding	5-hydroxytryptamine (serotonin) receptor 1D
4	136431701	136431900	0.545001	0.71099	0.930549	-2.85991	4	136423524	136444398	+	ENSMUSG00000070687	0	51.2361	1.24535	0.316551	0.4669	0.677986	0.497781	0.861587	Htr1d	protein_coding	5-hydroxytryptamine (serotonin) receptor 1D
13	77439101	77439300	0.545001	0.648126	0.921354	-1.92128	13	77135540	77613291	+	ENSMUSG00000071252	0	127.235	1.28765	0.364745	0.115997	3.14443	0.00166411	0.0821536	2210408I21Rik	protein_coding	RIKEN cDNA 2210408I21 gene
13	77439201	77439400	0.545001	0.648126	0.921354	-1.92128	13	77135540	77613291	+	ENSMUSG00000071252	0	127.235	1.28765	0.364745	0.115997	3.14443	0.00166411	0.0821536	2210408I21Rik	protein_coding	RIKEN cDNA 2210408I21 gene
1	39458601	39458800	0.544995	0.654132	0.922375	2.49729	1	39371499	39478747	-	ENSMUSG00000003134	0	22.6068	1.00742	0.010664	0.217173	0.0491036	0.960837	0.993754	Tbc1d8	protein_coding	TBC1 domain family, member 8
13	83592701	83592900	0.544988	0.895359	0.954117	0.132018	13	83504034	83667079	+	ENSMUSG00000005583	0	208.646	1.00829	0.0119071	0.180615	0.0659251	0.947437	0.990915	Mef2c	protein_coding	myocyte enhancer factor 2C
2	120153601	120153800	0.544987	0.816269	0.945118	-0.596568	2	120089175	120154606	-	ENSMUSG00000027293	0	800.267	1.21715	0.283508	0.164802	1.7203	0.0853782	0.471013	Ehd4	protein_coding	EH-domain containing 4
12	55821101	55821300	0.544979	0.547239	0.903446	-0.278117	12	55602929	55821167	-	ENSMUSG00000021027	0	859.11	1.02315	0.0330203	0.0891248	0.370495	0.711014	0.934954	Ralgapa1	protein_coding	Ral GTPase activating protein, alpha subunit 1
6	88874201	88874400	0.544976	0.792651	0.941843	-0.379388	6	88842558	88875044	-	ENSMUSG00000033152	0	216.606	1.07644	0.106265	0.265903	0.399639	0.689422	0.927689	Podxl2	protein_coding	podocalyxin-like 2
6	47942801	47943000	0.544952	0.660406	0.923248	-0.603077	6	47943171	47955913	+	ENSMUSG00000072653	-172	288.117	0.82984	-0.269096	0.170278	-1.58033	0.11403	0.519094	Zfp783	transcribed_unprocessed_pseudogene	zinc finger protein 783
1	62794801	62795000	0.544947	0.0634228	0.598305	6.38442	1	62703285	62818695	+	ENSMUSG00000025969	0	1124.03	2.15628	1.10854	0.355674	3.11674	0.00182861	0.0875513	Nrp2	protein_coding	neuropilin 2
8	118701301	118701500	0.544946	0.929561	0.957584	-0.365796	8	118283733	119324921	+	ENSMUSG00000031841	0	44.2049	0.683388	-0.549222	0.569647	-0.964144	0.334974	0.763774	Cdh13	protein_coding	cadherin 13
16	20535101	20535300	0.544945	0.717382	0.931654	-0.192143	16	20535478	20544909	+	ENSMUSG00000022841	-179	8575.59	1.0425	0.0600417	0.0788144	0.761811	0.446173	0.833239	Ap2m1	protein_coding	adaptor-related protein complex 2, mu 1 subunit
14	55671101	55671300	0.544937	0.821541	0.945768	-0.474981	14	55672235	55678750	+	ENSMUSG00000002326	-936	1109.29	1.01624	0.0232424	0.105935	0.219402	0.826337	0.962211	Gmpr2	protein_coding	guanosine monophosphate reductase 2
5	38422601	38422800	0.544935	0.634019	0.919065	-1.21856	5	38349273	38503143	-	ENSMUSG00000005107	0	52.3696	0.700714	-0.513103	0.263205	-1.94945	0.0512423	0.375753	Slc2a9	protein_coding	solute carrier family 2 (facilitated glucose transporter), member 9
10	63040301	63040500	0.54493	0.789803	0.941545	1.35685	10	63024315	63058813	+	ENSMUSG00000020068	0	25.6858	0.631056	-0.664159	0.275353	-2.41203	0.015864	0.230177	NA	NA	NA
13	59554901	59555100	0.544921	0.520868	0.896597	1.19702	13	59449537	59585227	-	ENSMUSG00000021557	0	749.078	0.967926	-0.0470312	0.0626742	-0.750407	0.45301	0.838331	Agtpbp1	protein_coding	ATP/GTP binding protein 1
1	162313601	162313800	0.544916	0.817462	0.945241	-0.177909	1	161982453	162478034	-	ENSMUSG00000040265	0	51.9505	0.909679	-0.13657	0.225872	-0.604633	0.545423	0.882139	Dnm3	protein_coding	dynamin 3
18	40219601	40219800	0.544915	0.976472	0.961798	0.0286849	18	40204865	40219399	-	ENSMUSG00000024487	-203	3685.77	1.17499	0.232646	0.0796933	2.91927	0.0035085	0.116807	Yipf5	protein_coding	Yip1 domain family, member 5
5	121183701	121183900	0.544911	0.913528	0.95622	-0.294419	5	121130533	121191397	-	ENSMUSG00000043733	0	5747.42	1.12109	0.164903	0.157529	1.04681	0.295187	0.731466	Ptpn11	protein_coding	protein tyrosine phosphatase, non-receptor type 11
11	60114201	60114400	0.544911	0.579361	0.909099	-2.12242	11	60105013	60199197	+	ENSMUSG00000062115	0	2314.09	0.985151	-0.0215827	0.155046	-0.139201	0.889291	0.97929	Rai1	protein_coding	retinoic acid induced 1
14	62292001	62292200	0.544911	0.785751	0.940989	-0.607742	14	62292589	62372992	+	ENSMUSG00000021932	-390	699.769	0.944457	-0.0824429	0.146939	-0.561067	0.574752	0.891002	Rnaseh2b	protein_coding	ribonuclease H2, subunit B
X	160502901	160503100	0.544906	0.7871	0.941194	-0.168587	X	160502166	160598878	+	ENSMUSG00000031295	0	503.293	0.832497	-0.264484	0.0931226	-2.84017	0.00450902	0.129697	Phka2	protein_coding	phosphorylase kinase alpha 2
1	74726601	74726800	0.544895	0.516998	0.895718	-3.48485	1	74713574	74737890	+	ENSMUSG00000026170	0	52.4092	0.737553	-0.439181	0.285866	-1.53632	0.12446	0.537807	Cyp27a1	protein_coding	cytochrome P450, family 27, subfamily a, polypeptide 1
1	74726701	74726900	0.544895	0.516998	0.895718	-3.48485	1	74713574	74737890	+	ENSMUSG00000026170	0	52.4092	0.737553	-0.439181	0.285866	-1.53632	0.12446	0.537807	Cyp27a1	protein_coding	cytochrome P450, family 27, subfamily a, polypeptide 1
10	60536901	60537100	0.544894	0.734945	0.93422	-1.35487	10	60302748	60696490	-	ENSMUSG00000012819	0	32.6556	1.30072	0.379313	0.34933	1.08583	0.277555	0.716279	Cdh23	protein_coding	cadherin 23 (otocadherin)
1	120259901	120260100	0.544894	0.481603	0.88676	-1.31355	1	120190757	120272705	-	ENSMUSG00000026389	0	1135.56	1.01327	0.0190182	0.434444	0.0437758	0.965083	0.994392	Steap3	protein_coding	STEAP family member 3
11	102880801	102881000	0.544883	0.418499	0.868188	0.532484	11	102881204	102885216	+	ENSMUSG00000020930	-205	10.7813	0.595664	-0.74743	0.392144	-1.90601	0.0566493	0.39376	Ccdc103	protein_coding	coiled-coil domain containing 103
18	24861801	24862000	0.544881	0.800388	0.942993	-1.61228	18	24709445	25133500	+	ENSMUSG00000034295	0	12.141	2.08302	1.05868	0.484727	2.18407	0.0289571	0.296895	Fhod3	protein_coding	formin homology 2 domain containing 3
18	24861901	24862100	0.544881	0.800388	0.942993	-1.61228	18	24709445	25133500	+	ENSMUSG00000034295	0	12.141	2.08302	1.05868	0.484727	2.18407	0.0289571	0.296895	Fhod3	protein_coding	formin homology 2 domain containing 3
1	59485501	59485700	0.544877	0.470458	0.884137	0.988927	1	59482147	59486947	+	ENSMUSG00000041075	0	3091.08	1.12086	0.164602	0.197658	0.832758	0.404981	0.809988	Fzd7	protein_coding	frizzled class receptor 7
15	76624901	76625100	0.544863	0.479643	0.886312	-9.23043	15	76626002	76639958	-	ENSMUSG00000059323	903	234.36	1.08569	0.118616	0.377876	0.313902	0.753596	0.945752	Tonsl	protein_coding	tonsoku-like, DNA repair protein
10	18061401	18061600	0.544854	0.492831	0.889839	2.25523	10	18055861	18125155	+	ENSMUSG00000019854	0	1262.32	1.11438	0.156239	0.105348	1.48307	0.138055	0.55864	Reps1	protein_coding	RalBP1 associated Eps domain containing protein
11	116130101	116130300	0.544845	0.962593	0.960546	-0.0742433	11	116131817	116138868	-	ENSMUSG00000020775	1518	808.513	0.967362	-0.0478717	0.158561	-0.301913	0.762718	0.947405	Mrpl38	protein_coding	mitochondrial ribosomal protein L38
13	64129801	64130000	0.544844	0.99951	0.962931	-0.00153567	13	64096310	64129330	-	ENSMUSG00000033114	-472	295.262	0.924388	-0.113429	0.12401	-0.914681	0.360359	0.780421	Slc35d2	protein_coding	solute carrier family 35, member D2
19	57745501	57745700	0.544843	0.833822	0.947093	1.26634	19	57611034	58133338	+	ENSMUSG00000054843	0	993.747	1.15601	0.209154	0.263977	0.792318	0.428175	0.823487	Atrnl1	protein_coding	attractin like 1
19	34850101	34850300	0.544841	0.891484	0.953737	0.162638	19	34810894	34879455	-	ENSMUSG00000033610	0	126.22	1.11828	0.161286	0.178557	0.903274	0.36638	0.78549	Pank1	protein_coding	pantothenate kinase 1
19	53793601	53793800	0.544836	0.656799	0.922742	2.49862	19	53677306	53867080	+	ENSMUSG00000043639	0	31.9377	0.693003	-0.529067	0.284594	-1.85902	0.0630238	0.415818	Rbm20	protein_coding	RNA binding motif protein 20
7	109985301	109985500	0.544835	0.955415	0.959925	0.0870907	7	109972187	109986929	-	ENSMUSG00000047554	0	1319.51	0.994708	-0.00765491	0.0840685	-0.0910556	0.927448	0.988077	Tmem41b	protein_coding	transmembrane protein 41B
11	103269001	103269200	0.544832	0.678997	0.925857	2.2364	11	103219762	103267472	-	ENSMUSG00000020941	-1530	848.091	0.772481	-0.372429	0.226596	-1.64358	0.100263	0.496538	Map3k14	protein_coding	mitogen-activated protein kinase kinase kinase 14
8	115274701	115274900	0.544829	0.528748	0.898236	-2.86586	8	114439655	115352708	+	ENSMUSG00000004637	0	218.367	1.01438	0.020594	0.182455	0.112871	0.910133	0.983363	Wwox	protein_coding	WW domain-containing oxidoreductase
7	112842101	112842300	0.544825	0.832733	0.946856	-0.323149	7	112679318	112906807	+	ENSMUSG00000055320	0	5033.09	1.17294	0.230128	0.182289	1.26243	0.206793	0.645883	Tead1	protein_coding	TEA domain family member 1
14	51909101	51909300	0.544808	0.584232	0.910022	-1.83856	14	51905271	51913488	-	ENSMUSG00000004558	0	1331.5	1.15695	0.210322	0.430659	0.488373	0.625286	0.907633	Ndrg2	protein_coding	N-myc downstream regulated gene 2
7	81343201	81343400	0.5448	0.740953	0.935166	1.68993	7	81342732	81345254	-	ENSMUSG00000061787	0	25130.9	0.934154	-0.0982682	0.111737	-0.879458	0.379153	0.793907	Rps17	protein_coding	ribosomal protein S17
2	104495601	104495800	0.544799	0.805729	0.943679	-1.7037	2	104426481	104494446	-	ENSMUSG00000027177	-1156	3266.36	1.25689	0.329857	0.224735	1.46776	0.14217	0.56492	Hipk3	protein_coding	homeodomain interacting protein kinase 3
19	9033801	9034000	0.544794	0.514108	0.89507	-3.2407	19	8989284	9076919	+	ENSMUSG00000069833	0	33977	1.00406	0.00584236	0.126776	0.0460843	0.963243	0.994155	Ahnak	protein_coding	AHNAK nucleoprotein (desmoyokin)
19	9033901	9034100	0.544794	0.514108	0.89507	-3.2407	19	8989284	9076919	+	ENSMUSG00000069833	0	33977	1.00406	0.00584236	0.126776	0.0460843	0.963243	0.994155	Ahnak	protein_coding	AHNAK nucleoprotein (desmoyokin)
11	58172101	58172300	0.544792	0.945961	0.959043	-0.0986802	11	58171661	58179565	+	ENSMUSG00000020514	0	516.892	0.94546	-0.0809112	0.13974	-0.57901	0.562582	0.887623	Mrpl22	protein_coding	mitochondrial ribosomal protein L22
10	75940301	75940500	0.544791	0.807939	0.943813	-1.29466	10	75937721	75940672	-	ENSMUSG00000050157	0	158.943	0.725595	-0.462763	0.509284	-0.908654	0.363533	0.783584	Gm867	protein_coding	predicted gene 867
19	41896901	41897100	0.544779	0.497898	0.89125	2.46227	19	41862852	41896153	-	ENSMUSG00000035049	-749	751.309	1.56642	0.647468	0.254074	2.54835	0.0108235	0.193326	Rrp12	protein_coding	ribosomal RNA processing 12 homolog (S. cerevisiae)
16	35983101	35983300	0.544767	0.628147	0.918065	0.279137	16	35978750	36037131	+	ENSMUSG00000022905	0	1376.33	1.33238	0.414006	0.154646	2.67711	0.00742594	0.163477	Kpna1	protein_coding	karyopherin (importin) alpha 1
11	80335501	80335700	0.54476	0.740243	0.935032	1.16002	11	80300912	80355955	+	ENSMUSG00000017692	0	77.3282	1.02849	0.0405272	0.188353	0.215166	0.829638	0.962211	Rhbdl3	protein_coding	rhomboid, veinlet-like 3 (Drosophila)
15	91478101	91478300	0.544754	0.625515	0.917694	2.43243	15	91267696	91573261	-	ENSMUSG00000036298	0	255.233	1.31453	0.394549	0.200661	1.96624	0.0492706	0.370854	Slc2a13	protein_coding	solute carrier family 2 (facilitated glucose transporter), member 13
9	59436701	59436900	0.544747	0.528354	0.898109	-1.04841	9	59388258	59486618	-	ENSMUSG00000025234	0	3251.25	1.13391	0.181301	0.0929571	1.95038	0.0511313	0.375247	Arih1	protein_coding	ariadne RBR E3 ubiquitin protein ligase 1
11	5740601	5740800	0.544737	0.63954	0.919981	-0.238462	11	5713417	5762376	-	ENSMUSG00000049680	0	1171.25	1.22491	0.29267	0.12794	2.28755	0.0221638	0.2696	Urgcp	protein_coding	upregulator of cell proliferation
15	89356001	89356200	0.544733	0.477997	0.885965	-0.243926	15	89351004	89355659	-	ENSMUSG00000022614	-343	4358.16	1.12191	0.165955	0.0975525	1.70119	0.0889073	0.47755	Lmf2	protein_coding	lipase maturation factor 2
17	23669801	23670000	0.544731	0.333459	0.837221	-1.04597	17	23660523	23668610	+	ENSMUSG00000043782	1192	11.4629	2.29893	1.20096	0.450501	2.66583	0.00767984	0.166573	Bicdl2	protein_coding	BICD family like cargo adaptor 2
5	33219201	33219400	0.544727	0.582319	0.909734	-1.42284	5	33213518	33218238	-	ENSMUSG00000037379	-964	5591.83	0.760712	-0.394578	0.388159	-1.01654	0.309374	0.743384	Spon2	protein_coding	spondin 2, extracellular matrix protein
10	40897501	40897700	0.544726	0.718072	0.931823	0.76151	10	40883475	40938570	+	ENSMUSG00000019831	0	183.712	0.862	-0.21424	0.216794	-0.988218	0.323046	0.755252	Wasf1	protein_coding	WAS protein family, member 1
7	127213201	127213400	0.544725	0.627692	0.917967	2.31423	7	127214447	127218498	-	ENSMUSG00000000486	1048	78.6843	1.03223	0.0457703	0.188401	0.242941	0.808051	0.959697	Sept1	protein_coding	septin 1
19	58064701	58064900	0.544723	0.469385	0.88389	-2.24384	19	57611034	58133338	+	ENSMUSG00000054843	0	993.747	1.15601	0.209154	0.263977	0.792318	0.428175	0.823487	Atrnl1	protein_coding	attractin like 1
11	19923801	19924000	0.544721	0.561057	0.906251	-0.451624	11	19924375	20024026	+	ENSMUSG00000045671	-376	1072.74	1.19764	0.260197	0.235119	1.10666	0.268441	0.708001	Spred2	protein_coding	sprouty-related, EVH1 domain containing 2
12	109551101	109551300	0.544718	0.804793	0.943534	0.865347	12	109541001	109571726	+	ENSMUSG00000021268	0	18409.3	0.752502	-0.410234	0.362861	-1.13055	0.258243	0.698214	Meg3	lincRNA	maternally expressed 3
1	143741601	143741800	0.544713	0.803393	0.94338	0.522204	1	143739029	143749676	+	ENSMUSG00000018196	0	617.564	0.876187	-0.190689	0.1071	-1.78047	0.0749987	0.444241	Glrx2	protein_coding	glutaredoxin 2 (thioltransferase)
10	9787001	9787200	0.544709	0.687777	0.9274	-2.55605	10	9755547	9901079	-	ENSMUSG00000019790	0	706.536	0.87105	-0.199172	0.130399	-1.5274	0.126661	0.540679	Stxbp5	protein_coding	syntaxin binding protein 5 (tomosyn)
2	181458201	181458400	0.544685	0.780541	0.940374	1.36469	2	181387762	181459426	-	ENSMUSG00000027583	0	154.659	1.07385	0.102793	0.220444	0.466301	0.641	0.91138	Zbtb46	protein_coding	zinc finger and BTB domain containing 46
7	6152401	6152600	0.54468	0.739061	0.934847	-1.03558	7	6131489	6155971	-	ENSMUSG00000046792	0	404.173	1.08948	0.12364	0.139965	0.883367	0.377038	0.792499	Zfp787	protein_coding	zinc finger protein 787
19	32465401	32465600	0.544668	0.738184	0.934644	-1.47287	19	32465885	32466575	-	ENSMUSG00000062456	286	94.5574	0.907384	-0.140215	0.201135	-0.697118	0.485729	0.856495	Rpl9-ps6	protein_coding	ribosomal protein L9, pseudogene 6
13	113854801	113855000	0.544667	0.776207	0.939912	-1.68495	13	113794505	114157461	+	ENSMUSG00000042348	0	372.944	0.961665	-0.0563944	0.150667	-0.374299	0.708182	0.934213	Arl15	protein_coding	ADP-ribosylation factor-like 15
6	128362001	128362200	0.544666	0.351812	0.845017	-1.69506	6	128362967	128375893	+	ENSMUSG00000001517	-768	1102.57	1.14618	0.196835	0.439004	0.448368	0.653888	0.915892	Foxm1	protein_coding	forkhead box M1
10	90780101	90780300	0.54466	0.750107	0.936555	-1.13742	10	89873509	90973300	+	ENSMUSG00000058589	0	8.48673	2.17166	1.1188	0.481497	2.32359	0.0201477	0.255307	Anks1b	protein_coding	ankyrin repeat and sterile alpha motif domain containing 1B
6	40430401	40430600	0.544659	0.603157	0.913498	2.8603	6	40401375	40436135	-	ENSMUSG00000037172	0	91.4082	1.47747	0.563125	0.203243	2.77069	0.00559369	0.142563	E330009J07Rik	protein_coding	RIKEN cDNA E330009J07 gene
9	99435601	99435800	0.544651	0.823296	0.946122	0.755525	9	99385422	99436881	-	ENSMUSG00000032470	0	713.095	0.98937	-0.0154176	0.145557	-0.105921	0.915645	0.984985	Mras	protein_coding	muscle and microspikes RAS
7	35804401	35804600	0.544651	0.124711	0.698535	4.83298	7	35772346	35802989	-	ENSMUSG00000044452	-1413	550.109	1.0161	0.0230444	0.259201	0.0889054	0.929157	0.988714	Zfp507	protein_coding	zinc finger protein 507
10	34298801	34299000	0.544648	0.620093	0.916978	-2.67129	10	34297421	34301308	+	ENSMUSG00000039485	0	214.268	0.613286	-0.705369	0.188087	-3.75023	0.000176669	0.0247436	Tspyl4	protein_coding	TSPY-like 4
6	90751601	90751800	0.544643	0.690539	0.9279	2.55542	6	90659598	90810123	-	ENSMUSG00000034312	0	2138.02	1.1568	0.210145	0.156763	1.34053	0.180074	0.616385	Iqsec1	protein_coding	IQ motif and Sec7 domain 1
13	22008901	22009100	0.544638	0.81551	0.945017	0.908589	13	22002176	22009742	-	ENSMUSG00000006179	0	9.46503	0.466389	-1.1004	0.313631	-3.50856	0.000450532	0.0404292	Prss16	protein_coding	protease, serine 16 (thymus)
18	46607701	46607900	0.544638	0.826397	0.946306	0.722602	18	46597704	46610225	+	ENSMUSG00000057561	0	5424.39	1.13917	0.187986	0.0793569	2.36887	0.0178427	0.241546	Eif1a	protein_coding	eukaryotic translation initiation factor 1A
19	57182501	57182700	0.544629	0.745439	0.935714	0.347361	19	57032733	57314919	-	ENSMUSG00000025085	0	309.542	0.642311	-0.638655	0.306688	-2.08243	0.0373035	0.330417	Ablim1	protein_coding	actin-binding LIM protein 1
1	84871701	84871900	0.544629	0.449207	0.878464	2.4918	1	84839841	84900487	+	ENSMUSG00000073633	0	125.441	1.06026	0.0844171	0.196686	0.429197	0.66778	0.920016	Fbxo36	protein_coding	F-box protein 36
1	84871801	84872000	0.544629	0.449207	0.878464	2.4918	1	84839841	84900487	+	ENSMUSG00000073633	0	125.441	1.06026	0.0844171	0.196686	0.429197	0.66778	0.920016	Fbxo36	protein_coding	F-box protein 36
9	83924701	83924900	0.544628	0.524808	0.897349	1.02047	9	83925150	84124239	+	ENSMUSG00000032263	-251	280.837	0.849524	-0.235274	0.187575	-1.25429	0.209737	0.6492	Bckdhb	protein_coding	branched chain ketoacid dehydrogenase E1, beta polypeptide
7	4843801	4844000	0.54462	0.369552	0.851271	-1.26011	7	4844959	4866193	-	ENSMUSG00000052605	960	429.844	0.936429	-0.0947584	0.247053	-0.383555	0.701308	0.931348	Isoc2b	protein_coding	isochorismatase domain containing 2b
13	55732701	55732900	0.544614	0.928107	0.957421	0.163068	13	55727368	55776830	+	ENSMUSG00000021496	0	250.868	0.848643	-0.23677	0.163732	-1.44608	0.148155	0.573441	Pcbd2	protein_coding	pterin 4 alpha carbinolamine dehydratase/dimerization cofactor of hepatocyte nuclear factor 1 alpha (TCF1) 2
1	106395801	106396000	0.544608	0.598662	0.912497	1.75899	1	106171752	106394250	+	ENSMUSG00000044340	1552	512.755	1.37145	0.455702	0.230228	1.97935	0.0477768	0.366232	Phlpp1	protein_coding	PH domain and leucine rich repeat protein phosphatase 1
2	135967001	135967200	0.544598	0.635268	0.919271	0.981322	2	135659011	136014593	+	ENSMUSG00000039943	0	1077.79	1.49288	0.578099	0.21613	2.67477	0.00747801	0.164078	Plcb4	protein_coding	phospholipase C, beta 4
7	131656101	131656300	0.544598	0.462729	0.882488	1.6161	7	130162451	133123350	-	ENSMUSG00000030849	0	360.592	1.40746	0.493089	0.316482	1.55803	0.119225	0.528239	Fgfr2	protein_coding	fibroblast growth factor receptor 2
6	71770201	71770400	0.544597	0.828897	0.946561	-0.798057	6	71707561	71810710	+	ENSMUSG00000052852	0	186.818	1.0446	0.0629565	0.464753	0.135462	0.892246	0.979934	Reep1	protein_coding	receptor accessory protein 1
19	20602201	20602400	0.544595	0.792006	0.941816	0.855058	19	20601961	20643462	+	ENSMUSG00000053279	0	881.671	0.699164	-0.516297	0.351361	-1.46942	0.141719	0.564092	Aldh1a1	protein_coding	aldehyde dehydrogenase family 1, subfamily A1
15	50741901	50742100	0.544594	0.61954	0.916931	-1.69107	15	50654761	50890041	-	ENSMUSG00000038679	0	115.237	1.09469	0.130527	0.358081	0.364517	0.715472	0.936298	Trps1	protein_coding	transcriptional repressor GATA binding 1
15	50742001	50742200	0.544594	0.61954	0.916931	-1.69107	15	50654761	50890041	-	ENSMUSG00000038679	0	115.237	1.09469	0.130527	0.358081	0.364517	0.715472	0.936298	Trps1	protein_coding	transcriptional repressor GATA binding 1
11	46439001	46439200	0.544582	0.487266	0.888176	-3.125	11	46436925	46442721	+	ENSMUSG00000020397	0	243.247	1.12169	0.165675	0.158846	1.04299	0.296952	0.732531	Med7	protein_coding	mediator complex subunit 7
11	46439101	46439300	0.544582	0.487266	0.888176	-3.125	11	46436925	46442721	+	ENSMUSG00000020397	0	243.247	1.12169	0.165675	0.158846	1.04299	0.296952	0.732531	Med7	protein_coding	mediator complex subunit 7
6	72142201	72142400	0.544581	0.562325	0.906562	0.750659	6	72097613	72154570	+	ENSMUSG00000056091	0	1088.28	1.20866	0.273411	0.134421	2.03399	0.0419528	0.347351	St3gal5	protein_coding	ST3 beta-galactoside alpha-2,3-sialyltransferase 5
6	8510601	8510800	0.544581	0.991766	0.962931	0.00811134	6	8488795	8510430	-	ENSMUSG00000087305	-172	8.86614	1.08451	0.117049	0.346317	0.337981	0.735377	0.941218	A430035B10Rik	processed_transcript	RIKEN cDNA A430035B10 gene
3	32341101	32341300	0.54458	0.636719	0.919488	-1.75678	3	32334796	32365678	-	ENSMUSG00000027663	0	2700.89	0.935369	-0.096392	0.130914	-0.736298	0.46155	0.843614	Zmat3	protein_coding	zinc finger matrin type 3
4	32614801	32615000	0.54458	0.933113	0.95786	-0.0768377	4	32615451	32653265	+	ENSMUSG00000028282	-452	492.664	1.1077	0.147568	0.15308	0.963993	0.335049	0.763774	Casp8ap2	protein_coding	caspase 8 associated protein 2
11	69016101	69016300	0.544573	0.40746	0.864958	-0.474162	11	69015911	69036473	+	ENSMUSG00000020898	0	828.07	0.892623	-0.163877	0.174726	-0.937905	0.348293	0.771501	Ctc1	protein_coding	CTS telomere maintenance complex component 1
7	138872401	138872600	0.544545	0.663437	0.923764	-1.53578	7	138846079	138883057	+	ENSMUSG00000041769	0	1336.17	1.09659	0.13303	0.0808075	1.64626	0.0997106	0.495956	Ppp2r2d	protein_coding	protein phosphatase 2, regulatory subunit B, delta
9	61402201	61402400	0.544536	0.995425	0.962931	-0.0369325	9	61372366	61418497	+	ENSMUSG00000032280	0	3526.02	1.13751	0.185879	0.197726	0.940085	0.347174	0.770487	Tle3	protein_coding	transducin-like enhancer of split 3
11	106216101	106216300	0.544522	0.811584	0.944364	0.139865	11	106216926	106249139	+	ENSMUSG00000020705	-627	2564.29	0.96578	-0.0502339	0.0540917	-0.928681	0.353055	0.77576	Ddx42	protein_coding	DEAD (Asp-Glu-Ala-Asp) box polypeptide 42
9	62726601	62726800	0.54452	0.244814	0.795438	3.99614	9	62677826	62783982	+	ENSMUSG00000032243	0	11519.7	1.2394	0.309643	0.592926	0.52223	0.601511	0.900375	Itga11	protein_coding	integrin alpha 11
17	35030401	35030600	0.544518	0.681962	0.926349	-1.63548	17	35028605	35046745	-	ENSMUSG00000007035	0	46.604	0.794987	-0.330997	0.222402	-1.48828	0.136676	0.556355	Msh5	protein_coding	mutS homolog 5
8	84502301	84502500	0.544504	0.386953	0.857833	-7.36074	8	84388440	84640246	+	ENSMUSG00000034656	0	1044.82	0.839902	-0.251708	0.24304	-1.03566	0.300359	0.737415	Cacna1a	protein_coding	calcium channel, voltage-dependent, P/Q type, alpha 1A subunit
14	27071101	27071300	0.544467	0.538815	0.901057	1.4939	14	27039001	27107286	+	ENSMUSG00000040717	0	132.364	0.944035	-0.0830871	0.246331	-0.337299	0.735892	0.941218	Il17rd	protein_coding	interleukin 17 receptor D
15	64086001	64086200	0.544466	0.976413	0.961792	0.0504846	15	64086857	64382919	-	ENSMUSG00000022377	658	4831.96	0.776267	-0.365376	0.160626	-2.27471	0.0229236	0.273513	Asap1	protein_coding	ArfGAP with SH3 domain, ankyrin repeat and PH domain1
4	133599201	133599400	0.544439	0.717519	0.931684	0.671259	4	133600556	133602168	-	ENSMUSG00000047281	1157	184.364	1.3803	0.464978	0.206553	2.25113	0.0243776	0.27967	Sfn	protein_coding	stratifin
2	164386601	164386800	0.544436	0.614558	0.915905	1.06766	2	164354070	164389095	-	ENSMUSG00000017002	0	24.9017	1.7606	0.816067	0.372383	2.19147	0.0284176	0.295988	Slpi	protein_coding	secretory leukocyte peptidase inhibitor
9	65485601	65485800	0.54441	0.468589	0.883736	2.31945	9	65460937	65488470	+	ENSMUSG00000032388	0	3264.2	0.945063	-0.0815177	0.160754	-0.507095	0.612088	0.905552	Spg21	protein_coding	SPG21, maspardin
5	140292401	140292600	0.544408	0.609099	0.914804	2.76658	5	140008689	140321552	-	ENSMUSG00000029554	0	962.103	1.0274	0.0390018	0.263991	0.147739	0.882549	0.9781	Mad1l1	protein_coding	MAD1 mitotic arrest deficient 1-like 1
2	39154401	39154600	0.544404	0.405866	0.86449	-2.23467	2	39066214	39190730	-	ENSMUSG00000035236	0	462.87	0.92992	-0.104822	0.193161	-0.542665	0.58736	0.896058	Scai	protein_coding	suppressor of cancer cell invasion
5	30946001	30946200	0.54439	0.570215	0.907754	2.2201	5	30933146	30945480	-	ENSMUSG00000029161	-522	384.103	1.27146	0.346491	0.206492	1.67799	0.0933499	0.483432	Cgref1	protein_coding	cell growth regulator with EF hand domain 1
7	24546501	24546700	0.544368	0.787638	0.941302	0.62653	7	24547150	24573438	+	ENSMUSG00000051768	-451	1118.74	0.991786	-0.0118998	0.161846	-0.0735255	0.941388	0.990915	Xrcc1	protein_coding	X-ray repair complementing defective repair in Chinese hamster cells 1
12	76326601	76326800	0.544367	0.950652	0.959451	0.360175	12	76324891	76334153	+	ENSMUSG00000021057	0	7.67077	1.09044	0.124914	0.431606	0.289416	0.772263	0.951034	Akap5	protein_coding	A kinase (PRKA) anchor protein 5
5	36695301	36695500	0.544356	0.629718	0.91825	0.464933	5	36584788	36696024	-	ENSMUSG00000029190	0	1219.6	0.911068	-0.134369	0.117222	-1.14627	0.251681	0.692818	D5Ertd579e	protein_coding	DNA segment, Chr 5, ERATO Doi 579, expressed
5	122286401	122286600	0.544355	0.433763	0.873398	-1.48623	5	122284365	122324281	+	ENSMUSG00000038582	0	386.634	1.16433	0.219501	0.186746	1.1754	0.239835	0.67994	Pptc7	protein_coding	PTC7 protein phosphatase homolog
12	110776201	110776400	0.544352	0.504629	0.892662	3.47549	12	110737949	110795028	+	ENSMUSG00000037957	0	431.001	1.03879	0.0548971	0.102132	0.537513	0.590913	0.897493	Wdr20	protein_coding	WD repeat domain 20
19	32210901	32211100	0.544351	0.878781	0.952402	-0.11563	19	32122727	32389714	-	ENSMUSG00000040451	0	919.762	1.2529	0.325277	0.125692	2.58788	0.00965696	0.1855	Sgms1	protein_coding	sphingomyelin synthase 1
18	6962601	6962800	0.54435	0.377907	0.854442	1.78449	18	6935000	7004726	-	ENSMUSG00000061013	0	8.49436	1.75158	0.808654	0.480002	1.68469	0.0920487	0.481985	Mkx	protein_coding	mohawk homeobox
11	102947801	102948000	0.544347	0.448507	0.878176	-1.15995	11	102939264	102946688	-	ENSMUSG00000045532	-1114	5.78599	0.558991	-0.839104	0.609816	-1.37599	0.168823	0.602217	C1ql1	protein_coding	complement component 1, q subcomponent-like 1
5	135699001	135699200	0.544331	0.787346	0.941215	-0.843806	5	135670033	135735326	+	ENSMUSG00000005514	0	5684.62	1.19999	0.263022	0.189041	1.39135	0.164119	0.596372	Por	protein_coding	P450 (cytochrome) oxidoreductase
2	104669501	104669700	0.544323	0.909157	0.955857	-0.488383	2	104657288	104712169	-	ENSMUSG00000027175	0	247.748	1.12326	0.167697	0.118486	1.41533	0.156971	0.586643	Tcp11l1	protein_coding	t-complex 11 like 1
2	104669601	104669800	0.544323	0.909157	0.955857	-0.488383	2	104657288	104712169	-	ENSMUSG00000027175	0	247.748	1.12326	0.167697	0.118486	1.41533	0.156971	0.586643	Tcp11l1	protein_coding	t-complex 11 like 1
5	76843301	76843500	0.544322	0.465725	0.883023	4.15081	5	76657683	76873554	+	ENSMUSG00000036377	0	465.868	1.19088	0.252029	0.244382	1.03129	0.302405	0.739528	C530008M17Rik	protein_coding	RIKEN cDNA C530008M17 gene
1	135109701	135109900	0.54432	0.551131	0.904328	-1.69324	1	135108497	135132594	-	ENSMUSG00000097993	0	50.2002	0.484201	-1.04632	0.375011	-2.79011	0.00526895	0.139265	Ptprv	processed_transcript	protein tyrosine phosphatase, receptor type, V
17	71165101	71165300	0.544306	0.450058	0.878801	1.02057	17	70878078	71393284	+	ENSMUSG00000097625	0	21.0327	1.10498	0.144016	0.364406	0.395207	0.69269	0.928791	Gm26561	lincRNA	predicted gene, 26561
11	22836701	22836900	0.544278	0.527069	0.897712	0.91082	11	22834747	22860961	-	ENSMUSG00000051650	0	10.2113	1.63797	0.711906	0.297788	2.39065	0.0168187	0.235997	B3gnt2	protein_coding	UDP-GlcNAc:betaGal beta-1,3-N-acetylglucosaminyltransferase 2
9	96967101	96967300	0.54427	0.705622	0.929986	1.04784	9	96943482	97018843	-	ENSMUSG00000046997	0	28.578	1.65618	0.727858	0.314514	2.31423	0.0206552	0.258708	Spsb4	protein_coding	splA/ryanodine receptor domain and SOCS box containing 4
11	103697801	103698000	0.544263	0.424128	0.870563	-0.406278	11	103697724	103722832	+	ENSMUSG00000085154	0	12.2519	0.769816	-0.377414	0.343275	-1.09945	0.271572	0.712308	C130046K22Rik	processed_transcript	RIKEN cDNA C130046K22 gene
9	107624801	107625000	0.544259	0.674177	0.925019	1.65441	9	107614138	107635342	-	ENSMUSG00000032562	0	17975.5	1.04858	0.0684367	0.0511145	1.33889	0.180606	0.616484	Gnai2	protein_coding	guanine nucleotide binding protein (G protein), alpha inhibiting 2
10	121476801	121477000	0.544247	0.969594	0.961073	0.0279709	10	121410350	121476250	-	ENSMUSG00000025795	-552	715.343	0.986804	-0.0191647	0.233023	-0.0822437	0.934453	0.990329	Rassf3	protein_coding	Ras association (RalGDS/AF-6) domain family member 3
9	58216301	58216500	0.544244	0.28933	0.817806	3.41459	9	58218076	58249786	-	ENSMUSG00000036986	1577	1217.22	0.820739	-0.285005	0.199824	-1.42628	0.153788	0.582099	Pml	protein_coding	promyelocytic leukemia
9	58216401	58216600	0.544244	0.28933	0.817806	3.41459	9	58218076	58249786	-	ENSMUSG00000036986	1477	1217.22	0.820739	-0.285005	0.199824	-1.42628	0.153788	0.582099	Pml	protein_coding	promyelocytic leukemia
5	47985101	47985300	0.544243	0.766808	0.938726	0.640908	5	47983155	48306282	+	ENSMUSG00000031558	0	2765.74	0.905394	-0.143383	0.31158	-0.460181	0.645386	0.913127	Slit2	protein_coding	slit homolog 2 (Drosophila)
6	127455701	127455900	0.544232	0.855223	0.949949	-0.470847	6	127446840	127494241	+	ENSMUSG00000037997	0	323.788	0.88254	-0.180267	0.103604	-1.73995	0.0818671	0.460397	Parp11	protein_coding	poly (ADP-ribose) polymerase family, member 11
7	126622701	126622900	0.544225	0.781918	0.940537	-1.17413	7	126623249	126627010	-	ENSMUSG00000030717	350	4067.18	0.846886	-0.23976	0.183737	-1.30491	0.191924	0.630145	Nupr1	protein_coding	nuclear protein transcription regulator 1
19	42146701	42146900	0.544211	0.620398	0.916989	-1.26568	19	42147400	42151695	+	ENSMUSG00000044345	-501	2409.84	0.974236	-0.037657	0.114979	-0.327513	0.74328	0.943194	Marveld1	protein_coding	MARVEL (membrane-associating) domain containing 1
2	142903201	142903400	0.544208	0.750197	0.936557	-0.289603	2	142617474	142901531	-	ENSMUSG00000038844	-1671	368.297	0.970593	-0.0430623	0.162317	-0.265297	0.790781	0.955447	Kif16b	protein_coding	kinesin family member 16B
17	15022001	15022200	0.544207	0.854275	0.949904	-1.11099	17	15010266	15022448	+	ENSMUSG00000079709	0	6.39352	0.929807	-0.104996	0.45468	-0.230923	0.817374	0.962211	NA	NA	NA
9	83440501	83440700	0.544201	0.699137	0.929086	-0.25045	9	83390293	83441127	-	ENSMUSG00000032258	0	275.436	0.849867	-0.23469	0.220662	-1.06357	0.287523	0.727111	Lca5	protein_coding	Leber congenital amaurosis 5 (human)
1	143775201	143775400	0.544195	0.643501	0.920679	2.54399	1	143777278	143807466	+	ENSMUSG00000018189	-1879	510.912	1.08517	0.117921	0.283327	0.4162	0.677264	0.923992	Uchl5	protein_coding	ubiquitin carboxyl-terminal esterase L5
11	88204601	88204800	0.544174	0.713237	0.930975	-0.3625	11	88204388	88211507	+	ENSMUSG00000023723	0	1368.99	0.970603	-0.0430475	0.112836	-0.381504	0.702829	0.931932	Mrps23	protein_coding	mitochondrial ribosomal protein S23
18	75364701	75364900	0.54417	0.52291	0.897057	-2.08333	18	75365332	75367088	-	ENSMUSG00000092569	433	67.1822	1.13969	0.188645	0.298427	0.632132	0.527301	0.875832	Gm20544	processed_transcript	predicted gene 20544
2	131353201	131353400	0.544164	0.557752	0.905463	1.57677	2	131298064	131352892	-	ENSMUSG00000048911	-310	500.602	1.49995	0.584911	0.328494	1.78058	0.0749803	0.444241	Rnf24	protein_coding	ring finger protein 24
14	76110301	76110500	0.544158	0.648041	0.921352	0.233987	14	76110891	76137379	+	ENSMUSG00000022009	-392	733.74	1.11592	0.158229	0.10733	1.47423	0.140419	0.562687	Nufip1	protein_coding	nuclear fragile X mental retardation protein interacting protein 1
2	143862201	143862400	0.54415	0.679214	0.925906	1.3887	2	143826528	143863173	-	ENSMUSG00000027420	0	81.4891	1.03638	0.0515535	0.156201	0.330046	0.741365	0.943194	Bfsp1	protein_coding	beaded filament structural protein 1, in lens-CP94
17	63261601	63261800	0.544147	0.861626	0.95075	0.39798	17	63057452	63500017	-	ENSMUSG00000023965	0	1026.76	1.06404	0.0895503	0.0855856	1.04632	0.295412	0.731556	Fbxl17	protein_coding	F-box and leucine-rich repeat protein 17
9	55324401	55324600	0.544131	0.953936	0.959773	0.201838	9	55220222	55326844	-	ENSMUSG00000032311	0	21.7825	0.939027	-0.0907611	0.299929	-0.302608	0.762189	0.947405	Nrg4	protein_coding	neuregulin 4
7	126490601	126490800	0.544123	0.91053	0.955934	-0.461941	7	126491708	126503437	-	ENSMUSG00000032637	909	6869.75	0.983934	-0.0233664	0.129593	-0.180307	0.856912	0.970755	Atxn2l	protein_coding	ataxin 2-like
7	49424301	49424500	0.544116	0.867795	0.951209	0.515316	7	49246189	49610087	+	ENSMUSG00000052512	0	832.261	0.915183	-0.127867	0.273029	-0.468329	0.639549	0.911006	Nav2	protein_coding	neuron navigator 2
11	117358101	117358300	0.54411	0.59617	0.912046	3.63755	11	117199661	117362325	+	ENSMUSG00000059248	0	7364.25	1.43626	0.522321	0.219849	2.37582	0.0175102	0.239642	Sept9	protein_coding	septin 9
2	94389201	94389400	0.544103	0.463527	0.882537	2.14687	2	94300767	94406689	-	ENSMUSG00000027194	0	1302.09	1.05106	0.0718454	0.0991473	0.724633	0.468677	0.846633	Ttc17	protein_coding	tetratricopeptide repeat domain 17
10	40300401	40300600	0.544103	0.420886	0.869302	2.15467	10	40287458	40302188	-	ENSMUSG00000075232	0	961.75	1.28077	0.357015	0.167476	2.13173	0.0330288	0.316422	Amd1	protein_coding	S-adenosylmethionine decarboxylase 1
8	93814701	93814900	0.544102	0.493689	0.890063	1.45572	8	93809966	93969388	+	ENSMUSG00000031748	0	164.176	1.75466	0.811191	0.417283	1.94398	0.0518974	0.377901	Gnao1	protein_coding	guanine nucleotide binding protein, alpha O
3	59297701	59297900	0.544099	0.835885	0.947301	-0.386498	3	59006978	59318410	+	ENSMUSG00000056476	0	6.29426	1.10888	0.1491	0.48865	0.305127	0.760269	0.946679	Med12l	protein_coding	mediator complex subunit 12-like
13	97435001	97435200	0.544097	0.993896	0.962931	-0.0475319	13	97434970	97497007	+	ENSMUSG00000078952	0	34.0979	1.99607	0.997159	0.620973	1.6058	0.108318	0.508388	Lncenc1	lincRNA	long non-coding RNA, embryonic stem cells expressed 1
6	143840901	143841100	0.544093	0.696757	0.92887	-1.60177	6	143828425	144781977	-	ENSMUSG00000041540	0	61.7837	1.13227	0.179213	0.268086	0.668492	0.503819	0.86301	Sox5	protein_coding	SRY (sex determining region Y)-box 5
11	78644001	78644200	0.544081	0.640735	0.920269	1.2259	11	78567168	78697373	-	ENSMUSG00000017376	0	529.388	1.2098	0.274767	0.116477	2.35897	0.0183257	0.244913	Nlk	protein_coding	nemo like kinase
1	60502701	60502900	0.544081	0.703392	0.929828	0.534565	1	60483191	60567104	-	ENSMUSG00000026014	0	517.838	1.10959	0.150029	0.185251	0.80987	0.418015	0.817364	Raph1	protein_coding	Ras association (RalGDS/AF-6) and pleckstrin homology domains 1
1	60502801	60503000	0.544081	0.703392	0.929828	0.534565	1	60483191	60567104	-	ENSMUSG00000026014	0	517.838	1.10959	0.150029	0.185251	0.80987	0.418015	0.817364	Raph1	protein_coding	Ras association (RalGDS/AF-6) and pleckstrin homology domains 1
4	120034501	120034700	0.544071	0.716272	0.931453	0.637805	4	119733784	120138045	+	ENSMUSG00000028634	0	256.684	2.30589	1.20532	0.417573	2.88649	0.00389561	0.121488	Hivep3	protein_coding	human immunodeficiency virus type I enhancer binding protein 3
18	52466401	52466600	0.544064	0.843714	0.948384	-0.262772	18	52465693	52490738	+	ENSMUSG00000024528	0	687.167	1.03328	0.0472356	0.120605	0.391654	0.695314	0.929519	Srfbp1	protein_coding	serum response factor binding protein 1
9	27029301	27029500	0.544056	0.484114	0.887356	-0.342026	9	27030175	27095311	+	ENSMUSG00000035024	-676	509.002	1.02808	0.0399463	0.278872	0.143242	0.886099	0.978778	Ncapd3	protein_coding	non-SMC condensin II complex, subunit D3
15	73422001	73422200	0.544049	0.978332	0.961943	-0.0208473	15	73205105	73423191	-	ENSMUSG00000022607	0	2613.26	1.05966	0.083603	0.101906	0.820393	0.411992	0.812834	Ptk2	protein_coding	PTK2 protein tyrosine kinase 2
11	96074901	96075100	0.544043	0.452274	0.879372	-0.840201	11	96068852	96075670	-	ENSMUSG00000006057	0	2965.54	0.967445	-0.0477485	0.154607	-0.308839	0.757444	0.946679	Atp5g1	protein_coding	ATP synthase, H+ transporting, mitochondrial F0 complex, subunit C1 (subunit 9)
4	82619601	82619800	0.54404	0.438309	0.875269	-2.79257	4	82290173	82705750	-	ENSMUSG00000008575	0	609.375	2.10905	1.07659	0.418248	2.57405	0.0100516	0.186635	Nfib	protein_coding	nuclear factor I/B
15	100063301	100063500	0.544033	0.269956	0.809244	-3.58138	15	100038664	100219473	+	ENSMUSG00000023026	0	520.423	0.966964	-0.0484656	0.0957095	-0.506382	0.612589	0.905552	Dip2b	protein_coding	disco interacting protein 2 homolog B
4	57954901	57955100	0.544027	0.877914	0.95235	-0.488829	4	57943373	57956411	-	ENSMUSG00000028367	0	11222.1	0.992192	-0.0113085	0.202409	-0.0558693	0.955446	0.992966	Txn1	protein_coding	thioredoxin 1
3	146405101	146405300	0.544026	0.795634	0.942242	-0.378825	3	146404642	146440139	+	ENSMUSG00000036825	0	293.345	1.16615	0.221757	0.263094	0.842884	0.399293	0.806987	Ssx2ip	protein_coding	synovial sarcoma, X 2 interacting protein
4	133307401	133307600	0.54401	0.684738	0.9269	-0.829948	4	133292459	133353481	-	ENSMUSG00000037622	0	1037.4	1.02653	0.0377708	0.0965112	0.391361	0.69553	0.929519	Wdtc1	protein_coding	WD and tetratricopeptide repeats 1
9	30941501	30941700	0.544006	0.419281	0.868556	-3.51344	9	30942562	30963838	+	ENSMUSG00000031994	-863	6.22955	1.0107	0.0153596	0.567896	0.0270464	0.978423	0.997577	Adamts8	protein_coding	a disintegrin-like and metallopeptidase (reprolysin type) with thrombospondin type 1 motif, 8
9	21072501	21072700	0.544002	0.766294	0.93864	1.17723	9	21074168	21091988	-	ENSMUSG00000010205	1469	2122.37	1.12186	0.165898	0.127141	1.30484	0.191948	0.630145	Raver1	protein_coding	ribonucleoprotein, PTB-binding 1
5	146949101	146949300	0.544001	0.585378	0.910203	-0.283493	5	146948657	146955614	+	ENSMUSG00000016503	0	367.705	0.904044	-0.145535	0.0965866	-1.50678	0.131867	0.549788	Gtf3a	protein_coding	general transcription factor III A
7	131297101	131297300	0.54399	0.829715	0.946701	-0.843023	7	130162451	133123350	-	ENSMUSG00000030849	0	360.592	1.40746	0.493089	0.316482	1.55803	0.119225	0.528239	Fgfr2	protein_coding	fibroblast growth factor receptor 2
9	57158001	57158200	0.543988	0.793458	0.941914	-0.0927349	9	57155041	57158299	-	ENSMUSG00000032299	0	1300.02	0.941597	-0.0868181	0.12763	-0.680233	0.496357	0.861069	Commd4	protein_coding	COMM domain containing 4
4	11966801	11967000	0.54398	0.608043	0.914548	-0.271849	4	11958184	11966452	-	ENSMUSG00000049225	-350	428.486	1.32974	0.411146	0.324929	1.26534	0.205749	0.645201	Pdp1	protein_coding	pyruvate dehyrogenase phosphatase catalytic subunit 1
2	156710401	156710600	0.543978	0.689151	0.927645	0.468124	2	156613705	156764363	+	ENSMUSG00000061689	0	3792.53	1.11471	0.156667	0.107873	1.45233	0.146409	0.571972	Dlgap4	protein_coding	discs, large homolog-associated protein 4 (Drosophila)
10	62327001	62327200	0.543973	0.911978	0.956013	0.693202	10	62268855	62379908	-	ENSMUSG00000037012	0	9173.74	1.01663	0.0237977	0.149851	0.158809	0.873819	0.975655	Hk1	protein_coding	hexokinase 1
19	6008801	6009000	0.543966	0.712624	0.930837	-1.56091	19	5988546	6015825	-	ENSMUSG00000024942	0	3521.86	0.791414	-0.337496	0.0943328	-3.57772	0.000346609	0.0343993	Capn1	protein_coding	calpain 1
5	9102601	9102800	0.543947	0.97059	0.961245	-0.259929	5	9100737	9118983	+	ENSMUSG00000079659	0	55.3919	1.16109	0.21548	0.266616	0.808206	0.418972	0.817576	Tmem243	protein_coding	transmembrane protein 243, mitochondrial
15	97373901	97374100	0.543943	0.541332	0.901919	2.51877	15	97247107	97385689	+	ENSMUSG00000044250	0	24.2896	0.985043	-0.0217415	0.351629	-0.0618308	0.950698	0.991557	Pced1b	protein_coding	PC-esterase domain containing 1B
7	27487701	27487900	0.543943	0.551986	0.9044	0.45341	7	27486910	27490316	+	ENSMUSG00000008384	0	1439.96	1.13202	0.178905	0.2331	0.767502	0.442783	0.830898	Sertad1	protein_coding	SERTA domain containing 1
8	95633001	95633200	0.543934	0.878588	0.952385	-0.451184	8	95633559	95645059	+	ENSMUSG00000031669	-360	124.022	0.959265	-0.0599991	0.373613	-0.160592	0.872415	0.975453	Gins3	protein_coding	GINS complex subunit 3 (Psf3 homolog)
8	61248001	61248200	0.543927	0.525923	0.897459	-1.76735	8	61224171	61396072	+	ENSMUSG00000031642	0	458.175	1.7907	0.840527	0.232774	3.61091	0.000305126	0.0325772	Sh3rf1	protein_coding	SH3 domain containing ring finger 1
1	40085701	40085900	0.543925	0.889446	0.953574	0.104083	1	40084768	40125219	+	ENSMUSG00000026073	0	64.5393	0.953846	-0.0681722	0.277012	-0.246098	0.805606	0.958413	Il1r2	protein_coding	interleukin 1 receptor, type II
1	180387701	180387900	0.543924	0.804706	0.943516	0.13373	1	180330485	180424802	+	ENSMUSG00000038855	0	535.569	1.10076	0.138505	0.1467	0.944137	0.3451	0.769843	Itpkb	protein_coding	inositol 1,4,5-trisphosphate 3-kinase B
5	37291001	37291200	0.543922	0.689588	0.927749	-0.869627	5	37289098	37336894	-	ENSMUSG00000029122	0	1147.16	0.96464	-0.0519375	0.111055	-0.467675	0.640017	0.911006	Evc	protein_coding	EvC ciliary complex subunit 1
5	110449101	110449300	0.543917	0.661205	0.923332	-1.17321	5	110361754	110448503	-	ENSMUSG00000043323	-599	602.734	1.13652	0.184621	0.171032	1.07945	0.280388	0.719585	Fbrsl1	protein_coding	fibrosin-like 1
9	21452101	21452300	0.543917	0.830731	0.946741	-1.17376	9	21424908	21507759	+	ENSMUSG00000033335	0	5039.17	0.966355	-0.0493752	0.0774767	-0.637291	0.523936	0.874354	Dnm2	protein_coding	dynamin 2
16	84834101	84834300	0.543916	0.499901	0.89169	2.39821	16	84834925	84863779	+	ENSMUSG00000008976	-626	1530.65	1.03574	0.0506685	0.102106	0.496237	0.619727	0.90609	Gabpa	protein_coding	GA repeat binding protein, alpha
3	40949001	40949200	0.543908	0.641594	0.920378	-0.858162	3	40950631	40977793	+	ENSMUSG00000037814	-1432	359.947	1.33846	0.420577	0.197074	2.13411	0.0328342	0.315549	NA	NA	NA
12	51699901	51700100	0.543905	0.748496	0.936277	0.679521	12	51690966	51738939	+	ENSMUSG00000020955	0	299.477	1.07341	0.102204	0.102281	0.999239	0.317679	0.75089	Ap4s1	protein_coding	adaptor-related protein complex AP-4, sigma 1
15	99029701	99029900	0.543903	0.696467	0.928846	0.231883	15	99029891	99038105	+	ENSMUSG00000043091	0	5522.15	1.32634	0.407446	0.176076	2.31403	0.0206661	0.258708	Tuba1c	protein_coding	tubulin, alpha 1C
12	31950901	31951100	0.543902	0.584562	0.910043	0.359119	12	31926254	31950535	-	ENSMUSG00000002996	-367	2356.6	1.01149	0.0164812	0.201349	0.0818535	0.934763	0.990329	Hbp1	protein_coding	high mobility group box transcription factor 1
10	95323201	95323400	0.543888	0.596659	0.912073	-0.950363	10	95174746	95324097	-	ENSMUSG00000045867	0	182.476	0.860974	-0.215959	0.16001	-1.34966	0.177126	0.613175	Cradd	protein_coding	CASP2 and RIPK1 domain containing adaptor with death domain
10	59502301	59502500	0.543887	0.571783	0.907944	0.797149	10	59446984	59616692	-	ENSMUSG00000009647	0	961.914	0.831301	-0.266557	0.117376	-2.27097	0.0231489	0.274154	Mcu	protein_coding	mitochondrial calcium uniporter
16	20528601	20528800	0.543882	0.509219	0.893961	1.58787	16	20516982	20532520	+	ENSMUSG00000003233	0	1115.99	1.08035	0.111495	0.237194	0.470059	0.638313	0.911006	Dvl3	protein_coding	dishevelled segment polarity protein 3
18	62180501	62180700	0.543873	0.644444	0.920829	1.86753	18	62177817	62179959	-	ENSMUSG00000045730	-543	11.6595	0.641909	-0.63956	0.39593	-1.61534	0.106238	0.505101	Adrb2	protein_coding	adrenergic receptor, beta 2
10	105576401	105576600	0.54386	0.753055	0.936925	1.32275	10	105187663	105574451	-	ENSMUSG00000036019	-1951	185.484	1.05944	0.0832983	0.207097	0.402218	0.687524	0.927142	Tmtc2	protein_coding	transmembrane and tetratricopeptide repeat containing 2
18	23997801	23998000	0.543853	0.583428	0.90989	0.644052	18	23989632	24005376	+	ENSMUSG00000063281	0	326.169	0.993765	-0.00902306	0.176704	-0.0510632	0.959275	0.993754	Zfp35	protein_coding	zinc finger protein 35
6	124828601	124828800	0.54385	0.570177	0.907752	-0.253746	6	124829547	124833701	+	ENSMUSG00000023505	-748	1278.14	0.93416	-0.0982592	0.425987	-0.230662	0.817577	0.962211	Cdca3	protein_coding	cell division cycle associated 3
15	79619901	79620100	0.543848	0.46082	0.881876	-2.44681	15	79609576	79658956	-	ENSMUSG00000042564	0	26.3598	0.545419	-0.874564	0.309036	-2.82997	0.00465517	0.131627	Fam227a	protein_coding	family with sequence similarity 227, member A
1	88231601	88231800	0.543843	0.725144	0.932884	-1.75541	1	88226986	88262289	+	ENSMUSG00000079429	0	126.763	1.25344	0.32589	0.191952	1.69777	0.0895507	0.477963	Mroh2a	protein_coding	maestro heat-like repeat family member 2A
16	18128701	18128900	0.543839	0.806989	0.943734	-0.856974	16	18127642	18152408	+	ENSMUSG00000043811	0	379.195	1.47079	0.556587	0.33221	1.67541	0.093854	0.484498	Rtn4r	protein_coding	reticulon 4 receptor
11	108010101	108010300	0.543834	0.82367	0.946166	0.777622	11	107933387	108343928	-	ENSMUSG00000050965	0	1558.97	0.888077	-0.171244	0.183221	-0.934629	0.349979	0.772542	Prkca	protein_coding	protein kinase C, alpha
17	25723901	25724100	0.543833	0.439698	0.875712	-2.12316	17	25718926	25727419	-	ENSMUSG00000019214	0	320.161	1.30676	0.385991	0.472897	0.816227	0.41437	0.814714	Chtf18	protein_coding	CTF18, chromosome transmission fidelity factor 18
10	67021901	67022100	0.543828	0.519534	0.896185	-1.7603	10	67009189	67096988	-	ENSMUSG00000019873	0	2178.21	0.928767	-0.106612	0.1197	-0.890659	0.373112	0.789643	Reep3	protein_coding	receptor accessory protein 3
13	58905201	58905400	0.543827	0.688963	0.927639	-0.384824	13	58806596	59133970	+	ENSMUSG00000055254	0	47.3227	1.62477	0.700234	0.782565	0.894794	0.370897	0.787402	Ntrk2	protein_coding	neurotrophic tyrosine kinase, receptor, type 2
4	63063401	63063600	0.543821	0.888747	0.953524	0.322711	4	62965573	63139708	+	ENSMUSG00000028358	0	389.692	0.750474	-0.414126	0.196263	-2.11006	0.0348535	0.321723	Zfp618	protein_coding	zinc finger protein 618
1	37542401	37542600	0.54382	0.632077	0.91863	1.89394	1	37439340	37541016	-	ENSMUSG00000026110	-1386	64.9107	1.87211	0.904667	0.260318	3.47524	0.000510394	0.0439584	Mgat4a	protein_coding	mannoside acetylglucosaminyltransferase 4, isoenzyme A
10	108161201	108161400	0.543814	0.870504	0.951442	-0.143741	10	108162400	108277575	+	ENSMUSG00000019907	-1001	1957.54	1.20462	0.268575	0.175065	1.53414	0.124995	0.538271	Ppp1r12a	protein_coding	protein phosphatase 1, regulatory (inhibitor) subunit 12A
7	126776501	126776700	0.54378	0.520628	0.896509	-0.367819	7	126766414	126775643	+	ENSMUSG00000030703	859	22.6928	0.82868	-0.271113	0.303539	-0.893175	0.371764	0.788347	Gdpd3	protein_coding	glycerophosphodiester phosphodiesterase domain containing 3
3	35932201	35932400	0.543778	0.919885	0.956857	0.0996125	3	35933045	35942717	+	ENSMUSG00000085655	-646	21.6481	0.777109	-0.36381	0.227529	-1.59896	0.109829	0.51115	Gm15952	antisense_RNA	predicted gene 15952
5	34370901	34371100	0.543777	0.405587	0.86435	1.50067	5	34369933	34486456	+	ENSMUSG00000037210	0	1390.57	0.996678	-0.00480112	0.114561	-0.0419088	0.966571	0.994647	Fam193a	protein_coding	family with sequence similarity 193, member A
11	49712701	49712900	0.543776	0.34049	0.840107	0.620025	11	49671503	49712723	-	ENSMUSG00000020362	0	2550.74	1.0434	0.0612965	0.0918172	0.667593	0.504393	0.86301	Cnot6	protein_coding	CCR4-NOT transcription complex, subunit 6
16	55973001	55973200	0.543768	0.945803	0.959038	-0.301082	16	55966275	56008913	+	ENSMUSG00000022601	0	18469.1	0.977115	-0.0333992	0.123749	-0.269896	0.78724	0.955113	Zbtb11	protein_coding	zinc finger and BTB domain containing 11
6	146222101	146222300	0.543762	0.399705	0.86217	-2.00059	6	146108299	146502223	-	ENSMUSG00000030287	0	773.715	0.882792	-0.179855	0.132401	-1.35841	0.174335	0.609978	Itpr2	protein_coding	inositol 1,4,5-triphosphate receptor 2
2	168922201	168922400	0.543758	0.301539	0.823836	-2.1308	2	168893331	168955587	-	ENSMUSG00000027551	0	713.613	0.937425	-0.0932254	0.116558	-0.79982	0.423815	0.821213	Zfp64	protein_coding	zinc finger protein 64
15	41451801	41452000	0.543747	0.759294	0.937571	-1.25841	15	41447482	41861048	+	ENSMUSG00000022307	0	1763.98	0.761158	-0.393732	0.132913	-2.96233	0.00305324	0.109446	Oxr1	protein_coding	oxidation resistance 1
14	18267601	18267800	0.543738	0.59609	0.912031	-1.51263	14	18267823	18271391	-	ENSMUSG00000012405	24	19003.9	0.978977	-0.030653	0.0916753	-0.334365	0.738104	0.941782	Rpl15	protein_coding	ribosomal protein L15
6	148442501	148442700	0.543738	0.737379	0.934563	0.482887	6	148232430	148444389	-	ENSMUSG00000030306	0	41.8325	0.980911	-0.0278064	0.45317	-0.0613597	0.951073	0.991644	Tmtc1	protein_coding	transmembrane and tetratricopeptide repeat containing 1
11	87591101	87591300	0.543737	0.901363	0.954828	-0.0513402	11	87592162	87616302	+	ENSMUSG00000018401	-863	1419.15	1.01676	0.0239799	0.188328	0.127331	0.898679	0.981543	Mtmr4	protein_coding	myotubularin related protein 4
18	74800701	74800900	0.543734	0.777711	0.940031	1.60452	18	74779197	74806207	+	ENSMUSG00000036880	0	1390.71	0.882511	-0.180313	0.105202	-1.71397	0.0865337	0.47229	Acaa2	protein_coding	acetyl-Coenzyme A acyltransferase 2 (mitochondrial 3-oxoacyl-Coenzyme A thiolase)
19	10526101	10526300	0.543732	0.596361	0.912065	-0.293265	19	10500513	10525209	-	ENSMUSG00000024668	-893	1339.42	0.965611	-0.0504861	0.0835618	-0.604178	0.545726	0.882322	Sdhaf2	protein_coding	succinate dehydrogenase complex assembly factor 2
19	58953401	58953600	0.543707	0.445932	0.877436	3.47121	19	58943425	58971419	+	ENSMUSG00000048029	0	7.01393	0.703059	-0.508283	0.374042	-1.35889	0.174181	0.60976	Eno4	protein_coding	enolase 4
12	24708901	24709100	0.543702	0.471998	0.884653	-0.46567	12	24708241	24714146	+	ENSMUSG00000020649	0	4778.12	1.19432	0.25619	0.346939	0.738432	0.460252	0.84268	Rrm2	protein_coding	ribonucleotide reductase M2
17	35246201	35246400	0.543699	0.585001	0.910137	-2.2648	17	35241746	35253707	+	ENSMUSG00000019432	0	6813.84	1.07047	0.0982414	0.0837182	1.17348	0.240604	0.680705	Ddx39b	protein_coding	DEAD (Asp-Glu-Ala-Asp) box polypeptide 39B
10	26375901	26376100	0.543696	0.841458	0.948032	0.194006	10	26274468	26375185	-	ENSMUSG00000039089	-717	365.766	1.07966	0.110575	0.220487	0.501504	0.616017	0.905552	L3mbtl3	protein_coding	l(3)mbt-like 3 (Drosophila)
1	97646901	97647100	0.543692	0.905852	0.955492	-0.257313	1	97643903	97662074	-	ENSMUSG00000044768	0	216.422	1.19062	0.251708	0.232476	1.08272	0.278931	0.718188	D1Ertd622e	protein_coding	DNA segment, Chr 1, ERATO Doi 622, expressed
19	53602401	53602600	0.543689	0.527408	0.89777	-2.03117	19	53600398	53645833	+	ENSMUSG00000024974	0	1921.53	0.982875	-0.0249209	0.117316	-0.212426	0.831775	0.962834	Smc3	protein_coding	structural maintenance of chromosomes 3
5	114632401	114632600	0.543684	0.83228	0.946836	-1.65723	5	114622152	114658421	-	ENSMUSG00000014158	0	198.54	1.015	0.0214815	0.167417	0.128311	0.897903	0.981326	Trpv4	protein_coding	transient receptor potential cation channel, subfamily V, member 4
16	4558701	4558900	0.543682	0.548898	0.903891	-0.240743	16	4544661	4559720	-	ENSMUSG00000005718	0	87.2013	0.877394	-0.188703	0.36842	-0.512197	0.608513	0.904156	Tfap4	protein_coding	transcription factor AP4
6	121018501	121018700	0.543681	0.878419	0.952364	0.505376	6	121007241	121081609	-	ENSMUSG00000003178	0	203.442	1.31169	0.391422	0.223075	1.75467	0.0793163	0.453543	NA	NA	NA
X	169107901	169108100	0.543671	0.560677	0.90614	-2.14383	X	168795099	169304435	+	ENSMUSG00000031355	0	131.405	0.959775	-0.0592313	0.353484	-0.167564	0.866926	0.973504	Arhgap6	protein_coding	Rho GTPase activating protein 6
11	60777901	60778100	0.543653	0.549909	0.904115	-0.876019	11	60740058	60777365	-	ENSMUSG00000002814	-537	394.171	1.08989	0.124186	0.114953	1.08033	0.279996	0.719585	Top3a	protein_coding	topoisomerase (DNA) III alpha
2	167422001	167422200	0.54364	0.666398	0.924366	-0.18316	2	167421712	167477000	+	ENSMUSG00000039463	0	1179.99	1.0179	0.0256015	0.120399	0.212639	0.831609	0.962834	Slc9a8	protein_coding	solute carrier family 9 (sodium/hydrogen exchanger), member 8
13	98206601	98206800	0.54364	0.393002	0.860169	1.12164	13	97898595	98206165	-	ENSMUSG00000021662	-437	518.077	0.873843	-0.194553	0.182721	-1.06475	0.286988	0.726701	Arhgef28	protein_coding	Rho guanine nucleotide exchange factor (GEF) 28
18	46607901	46608100	0.543637	0.806467	0.943717	1.07291	18	46597704	46610225	+	ENSMUSG00000057561	0	5424.39	1.13917	0.187986	0.0793569	2.36887	0.0178427	0.241546	Eif1a	protein_coding	eukaryotic translation initiation factor 1A
7	73479701	73479900	0.543632	0.386864	0.857792	3.46179	7	73426691	73541746	-	ENSMUSG00000078671	0	1611.72	0.908724	-0.138086	0.146437	-0.942976	0.345693	0.769885	Chd2	protein_coding	chromodomain helicase DNA binding protein 2
14	99056101	99056300	0.543627	0.645579	0.920915	0.539797	14	99046427	99074537	+	ENSMUSG00000022070	0	425.071	1.23868	0.308802	0.386792	0.798366	0.424658	0.821417	Bora	protein_coding	bora, aurora kinase A activator
14	99056201	99056400	0.543627	0.645579	0.920915	0.539797	14	99046427	99074537	+	ENSMUSG00000022070	0	425.071	1.23868	0.308802	0.386792	0.798366	0.424658	0.821417	Bora	protein_coding	bora, aurora kinase A activator
1	97949301	97949500	0.543623	0.51634	0.895464	0.941756	1	97948901	97949389	-	ENSMUSG00000089782	0	45.1893	1.00795	0.011418	0.163198	0.069964	0.944222	0.990915	Gm3531	processed_pseudogene	predicted pseudogene 3531
7	127778601	127778800	0.543621	0.837274	0.947473	-0.90991	7	127776670	127800122	+	ENSMUSG00000042308	0	591.626	1.11182	0.152919	0.137144	1.11503	0.264839	0.705227	Setd1a	protein_coding	SET domain containing 1A
11	82915101	82915300	0.543617	0.537095	0.900605	-0.420317	11	82910550	82943403	+	ENSMUSG00000018845	0	16.0862	1.62929	0.704239	0.813111	0.866105	0.386433	0.798219	Unc45b	protein_coding	unc-45 myosin chaperone B
9	106687801	106688000	0.543615	0.911027	0.955936	0.560331	9	106658747	106685948	-	ENSMUSG00000040813	-1854	3618.08	0.948202	-0.076733	0.109063	-0.703567	0.481702	0.853481	Tex264	protein_coding	testis expressed gene 264
5	66123301	66123500	0.543603	0.85556	0.949958	-0.567949	5	66016549	66173117	-	ENSMUSG00000070780	0	227.094	0.906101	-0.142256	0.235446	-0.604199	0.545712	0.882322	Rbm47	protein_coding	RNA binding motif protein 47
14	78510701	78510900	0.543593	0.955817	0.959947	-0.144102	14	78492246	78536860	-	ENSMUSG00000022016	0	1627.42	1.08572	0.118658	0.158757	0.747418	0.454811	0.839899	Akap11	protein_coding	A kinase (PRKA) anchor protein 11
9	103210701	103210900	0.543593	0.635943	0.919365	-1.99228	9	103204001	103230444	-	ENSMUSG00000032554	0	14.9552	1.27441	0.349829	0.526575	0.664347	0.506468	0.863885	Trf	protein_coding	transferrin
13	37843701	37843900	0.543583	0.313964	0.829211	-2.65811	13	37778400	37952002	+	ENSMUSG00000039087	0	668.385	0.914175	-0.129458	0.207436	-0.624084	0.532572	0.876957	Rreb1	protein_coding	ras responsive element binding protein 1
11	3311701	3311900	0.543564	0.90476	0.955327	1.03448	11	3308996	3320722	+	ENSMUSG00000084941	0	5.99054	0.632949	-0.659839	0.48883	-1.34983	0.177069	0.613175	Gm11944	processed_transcript	predicted gene 11944
11	3311801	3312000	0.543564	0.90476	0.955327	1.03448	11	3308996	3320722	+	ENSMUSG00000084941	0	5.99054	0.632949	-0.659839	0.48883	-1.34983	0.177069	0.613175	Gm11944	processed_transcript	predicted gene 11944
10	85101801	85102000	0.543556	0.815509	0.945017	-0.427366	10	85102627	85117747	+	ENSMUSG00000060935	-628	3237.33	1.10419	0.142984	0.0875138	1.63385	0.102291	0.499564	Tmem263	protein_coding	transmembrane protein 263
2	91322801	91323000	0.543555	0.628529	0.918154	3.72674	2	91275068	91444704	-	ENSMUSG00000040591	0	660.638	0.968433	-0.0462757	0.107864	-0.429019	0.667909	0.920016	1110051M20Rik	protein_coding	RIKEN cDNA 1110051M20 gene
15	33083701	33083900	0.543555	0.601807	0.913235	1.35086	15	33083129	33594552	+	ENSMUSG00000039007	0	2402.9	1.06567	0.0917617	0.335903	0.273179	0.784715	0.954695	Cpq	protein_coding	carboxypeptidase Q
3	88834901	88835100	0.543548	0.876619	0.952259	-0.333167	3	88835231	88910103	+	ENSMUSG00000054199	-132	502.86	0.97703	-0.0335257	0.172966	-0.193829	0.84631	0.966936	Gon4l	protein_coding	gon-4-like (C.elegans)
7	127406701	127406900	0.543545	0.285346	0.816076	-0.702559	7	127403668	127406822	-	ENSMUSG00000045757	0	173.145	0.915115	-0.127975	0.165921	-0.771302	0.440528	0.829317	Zfp764	protein_coding	zinc finger protein 764
6	125330901	125331100	0.543541	0.676682	0.925475	0.139878	6	125320659	125344943	+	ENSMUSG00000030340	0	37.8047	0.575128	-0.798046	0.220373	-3.62134	0.000293078	0.0320588	Scnn1a	protein_coding	sodium channel, nonvoltage-gated 1 alpha
9	108936401	108936600	0.543538	0.871578	0.951582	-0.22883	9	108936648	108949640	+	ENSMUSG00000025651	-49	5547.13	1.02107	0.0300875	0.121427	0.247782	0.804303	0.958413	Uqcrc1	protein_coding	ubiquinol-cytochrome c reductase core protein 1
5	122047701	122047900	0.543534	0.839932	0.947834	1.192	5	121857963	122050102	-	ENSMUSG00000042589	0	4.91262	0.994749	-0.00759516	0.489245	-0.0155242	0.987614	0.997602	Cux2	protein_coding	cut-like homeobox 2
12	44493201	44493400	0.543528	0.568016	0.907388	2.14219	12	44328885	44601846	+	ENSMUSG00000020598	0	148.971	0.753371	-0.408567	0.453576	-0.900769	0.367711	0.786177	Nrcam	protein_coding	neuronal cell adhesion molecule
14	78496701	78496900	0.543528	0.974755	0.961537	-0.0714886	14	78492246	78536860	-	ENSMUSG00000022016	0	1627.42	1.08572	0.118658	0.158757	0.747418	0.454811	0.839899	Akap11	protein_coding	A kinase (PRKA) anchor protein 11
14	78496801	78497000	0.543528	0.974755	0.961537	-0.0714886	14	78492246	78536860	-	ENSMUSG00000022016	0	1627.42	1.08572	0.118658	0.158757	0.747418	0.454811	0.839899	Akap11	protein_coding	A kinase (PRKA) anchor protein 11
13	85287801	85288000	0.543521	0.354495	0.845733	-1.41013	13	85214780	85289029	-	ENSMUSG00000021549	0	1472.84	1.01262	0.0180931	0.111098	0.162857	0.870631	0.974842	Rasa1	protein_coding	RAS p21 protein activator 1
7	5038801	5039000	0.543519	0.842245	0.948166	0.284013	7	5034439	5038446	-	ENSMUSG00000043290	-356	66.5849	0.855033	-0.225947	0.165424	-1.36587	0.171981	0.607141	Zfp784	protein_coding	zinc finger protein 784
10	9754901	9755100	0.543514	0.721299	0.932427	1.87136	10	9755547	9901079	-	ENSMUSG00000019790	448	706.536	0.87105	-0.199172	0.130399	-1.5274	0.126661	0.540679	Stxbp5	protein_coding	syntaxin binding protein 5 (tomosyn)
11	11841701	11841900	0.543508	0.590144	0.911154	-1.88145	11	11814101	11898144	-	ENSMUSG00000020182	0	25.4617	0.988356	-0.0168979	0.251962	-0.0670654	0.94653	0.990915	Ddc	protein_coding	dopa decarboxylase
5	117149601	117149800	0.543501	0.703242	0.929804	1.04488	5	117120129	117275219	+	ENSMUSG00000061288	0	1495.75	0.880776	-0.183153	0.153596	-1.19243	0.233092	0.673825	Taok3	protein_coding	TAO kinase 3
4	146474601	146474800	0.5435	0.655304	0.922523	0.915751	4	146475329	146476111	+	ENSMUSG00000073716	-530	7.50552	0.914148	-0.1295	0.377681	-0.342881	0.731688	0.940868	Gm13241	processed_pseudogene	predicted gene 13241
16	52062301	52062500	0.543495	0.591284	0.911369	2.19404	16	52031549	52208047	+	ENSMUSG00000022637	0	1870.9	1.45259	0.538629	0.330051	1.63196	0.102688	0.499676	Cblb	protein_coding	Casitas B-lineage lymphoma b
10	68145701	68145900	0.543487	0.994743	0.962931	-0.0240968	10	68095593	68278726	-	ENSMUSG00000019947	0	1976.78	1.15119	0.203129	0.364488	0.557301	0.577322	0.892241	Arid5b	protein_coding	AT rich interactive domain 5B (MRF1-like)
9	40329201	40329400	0.543486	0.92041	0.95689	-0.46875	9	40293233	40531383	-	ENSMUSG00000040111	0	553.253	0.833138	-0.263372	0.154518	-1.70448	0.0882918	0.476121	Gramd1b	protein_coding	GRAM domain containing 1B
8	13476001	13476200	0.543486	0.791958	0.941798	1.0266	8	13465374	13494535	-	ENSMUSG00000031451	0	10882.8	1.54351	0.626211	0.412432	1.51834	0.128929	0.544469	Gas6	protein_coding	growth arrest specific 6
9	71951701	71951900	0.543483	0.843661	0.948374	0.617505	9	71844252	72111819	-	ENSMUSG00000032228	0	2864.1	1.00426	0.00612672	0.14898	0.0411244	0.967197	0.994879	Tcf12	protein_coding	transcription factor 12
14	49171801	49172000	0.543481	0.650545	0.921819	-0.27176	14	49172226	49191031	+	ENSMUSG00000036282	-227	654.862	1.13129	0.177973	0.114727	1.55128	0.120834	0.529479	Naa30	protein_coding	N(alpha)-acetyltransferase 30, NatC catalytic subunit
1	21249101	21249300	0.543481	0.618783	0.9168	1.4885	1	21240589	21265361	+	ENSMUSG00000025934	0	8.22414	0.647586	-0.626857	0.571034	-1.09776	0.27231	0.712843	Gsta3	protein_coding	glutathione S-transferase, alpha 3
11	75461101	75461300	0.543474	0.900192	0.954709	-0.075617	11	75461715	75470899	+	ENSMUSG00000038217	-416	1635.02	1.0695	0.0969299	0.195176	0.496629	0.619451	0.90609	Tlcd2	protein_coding	TLC domain containing 2
18	56965001	56965200	0.543468	0.587663	0.910576	-3.41363	18	56955833	56975368	-	ENSMUSG00000024592	0	253.934	0.707307	-0.499592	0.199271	-2.5071	0.0121726	0.20382	C330018D20Rik	protein_coding	RIKEN cDNA C330018D20 gene
5	21700101	21700300	0.543454	0.568752	0.907415	-1.85185	5	21662901	21701396	-	ENSMUSG00000044968	0	138.909	0.912836	-0.131572	0.205988	-0.638738	0.522994	0.874354	Napepld	protein_coding	N-acyl phosphatidylethanolamine phospholipase D
3	14660601	14660800	0.543452	0.462504	0.882417	2.43587	3	14641727	14663002	+	ENSMUSG00000027555	0	941.12	0.879726	-0.184874	0.158288	-1.16796	0.242823	0.683223	Car13	protein_coding	carbonic anhydrase 13
1	189008001	189008200	0.543447	0.325462	0.83457	-3.10009	1	188971098	189007840	-	ENSMUSG00000026608	-162	1306.53	1.17965	0.238364	0.127343	1.87182	0.0612315	0.409844	Kctd3	protein_coding	potassium channel tetramerisation domain containing 3
1	179061001	179061200	0.543441	0.847553	0.948995	-0.742657	1	178951960	179518041	-	ENSMUSG00000055067	0	256.224	1.00803	0.0115356	0.192756	0.0598455	0.952279	0.992202	Smyd3	protein_coding	SET and MYND domain containing 3
6	50160001	50160200	0.543418	0.361956	0.848682	2.62306	6	50110241	50198598	+	ENSMUSG00000038388	0	947.183	1.05399	0.0758632	0.187199	0.405254	0.685291	0.926435	Mpp6	protein_coding	membrane protein, palmitoylated 6 (MAGUK p55 subfamily member 6)
17	35425501	35425700	0.543415	0.43066	0.872786	-0.934629	17	35424850	35430055	+	ENSMUSG00000073409	0	52.4561	1.14887	0.20022	0.801159	0.249913	0.802655	0.957864	H2-Q6	protein_coding	histocompatibility 2, Q region locus 6
12	84858101	84858300	0.543415	0.325381	0.83455	3.20518	12	84783212	84876532	-	ENSMUSG00000002020	0	30703.7	1.55417	0.63614	0.219102	2.9034	0.00369138	0.119479	Ltbp2	protein_coding	latent transforming growth factor beta binding protein 2
18	34312701	34312900	0.543414	0.680502	0.926094	-0.759202	18	34220924	34322189	+	ENSMUSG00000005871	0	1519.07	1.0218	0.0311074	0.162625	0.191283	0.848304	0.967689	Apc	protein_coding	adenomatosis polyposis coli
15	100127101	100127300	0.543412	0.932328	0.957842	0.399195	15	100038664	100219473	+	ENSMUSG00000023026	0	520.423	0.966964	-0.0484656	0.0957095	-0.506382	0.612589	0.905552	Dip2b	protein_coding	disco interacting protein 2 homolog B
19	3946901	3947100	0.543404	0.402472	0.862969	-5.17488	19	3935186	3949340	+	ENSMUSG00000036908	0	1621.33	1.03567	0.0505627	0.176449	0.286557	0.774451	0.951331	Unc93b1	protein_coding	unc-93 homolog B1 (C. elegans)
18	75447801	75448000	0.543397	0.425099	0.870861	-2.4485	18	75431224	75697696	-	ENSMUSG00000052928	0	1233.73	1.19642	0.25872	0.121093	2.13654	0.0326354	0.315531	Ctif	protein_coding	CBP80/20-dependent translation initiation factor
4	88035201	88035400	0.543395	0.998489	0.962931	-0.00443312	4	87769925	88033364	-	ENSMUSG00000028496	-1838	340.063	1.16996	0.226459	0.178659	1.26755	0.204959	0.645201	Mllt3	protein_coding	myeloid/lymphoid or mixed-lineage leukemia; translocated to, 3
5	19787601	19787800	0.543391	0.552671	0.904561	1.5413	5	19227046	20704798	+	ENSMUSG00000040003	0	114.997	0.923879	-0.114224	0.299676	-0.38116	0.703085	0.931932	Magi2	protein_coding	membrane associated guanylate kinase, WW and PDZ domain containing 2
6	49097001	49097200	0.543384	0.700446	0.929311	0.282595	6	49085221	49214954	-	ENSMUSG00000029814	0	430.148	0.496994	-1.0087	0.265243	-3.80293	0.000142997	0.0212174	Igf2bp3	protein_coding	insulin-like growth factor 2 mRNA binding protein 3
1	155281801	155282000	0.543367	0.704186	0.929898	-1.45386	1	155275701	155417415	-	ENSMUSG00000026469	0	1233.71	1.05965	0.0835943	0.140555	0.594746	0.552013	0.885886	Xpr1	protein_coding	xenotropic and polytropic retrovirus receptor 1
4	95766101	95766300	0.543365	0.358626	0.847405	-5.17592	4	95557507	95926939	+	ENSMUSG00000028573	0	509.377	0.861383	-0.215273	0.165908	-1.29754	0.194445	0.632687	Fggy	protein_coding	FGGY carbohydrate kinase domain containing
2	165810401	165810600	0.543355	0.757729	0.937368	-1.16426	2	165784152	165899016	-	ENSMUSG00000039671	0	3289.97	0.733762	-0.446617	0.173338	-2.57656	0.00997876	0.186635	Zmynd8	protein_coding	zinc finger, MYND-type containing 8
18	12807401	12807600	0.543353	0.384278	0.856828	-4.04269	18	12755314	12941841	-	ENSMUSG00000044252	0	884.36	0.888996	-0.169751	0.102909	-1.64952	0.0990411	0.495171	Osbpl1a	protein_coding	oxysterol binding protein-like 1A
15	100039301	100039500	0.54335	0.925476	0.957251	0.093995	15	100038664	100219473	+	ENSMUSG00000023026	0	520.423	0.966964	-0.0484656	0.0957095	-0.506382	0.612589	0.905552	Dip2b	protein_coding	disco interacting protein 2 homolog B
3	95891801	95892000	0.54333	0.840755	0.947967	-0.633938	3	95893969	95898288	+	ENSMUSG00000015750	-1970	1865.65	1.04141	0.0585411	0.10655	0.549424	0.582714	0.89553	Aph1a	protein_coding	aph1 homolog A, gamma secretase subunit
6	97353001	97353200	0.54333	0.355062	0.845949	4.91105	6	97286867	97617541	-	ENSMUSG00000030064	0	9.51794	1.12107	0.164875	0.428744	0.384554	0.700568	0.93078	Frmd4b	protein_coding	FERM domain containing 4B
9	21935901	21936100	0.543323	0.409174	0.8656	-4.16089	9	21937033	21948900	+	ENSMUSG00000040563	-934	929.456	1.13227	0.179219	0.190296	0.94179	0.3463	0.770083	Plppr2	protein_coding	phospholipid phosphatase related 2
4	123587401	123587600	0.543318	0.354246	0.845709	4.90715	4	123349633	123684360	-	ENSMUSG00000028649	0	5752.62	1.057	0.0799742	0.123779	0.646106	0.518211	0.871692	Macf1	protein_coding	microtubule-actin crosslinking factor 1
4	123587501	123587700	0.543318	0.354246	0.845709	4.90715	4	123349633	123684360	-	ENSMUSG00000028649	0	5752.62	1.057	0.0799742	0.123779	0.646106	0.518211	0.871692	Macf1	protein_coding	microtubule-actin crosslinking factor 1
15	99421001	99421200	0.543313	0.556986	0.905266	-2.62705	15	99422035	99457748	-	ENSMUSG00000023009	836	888.301	0.985724	-0.0207449	0.149208	-0.139033	0.889424	0.97929	Nckap5l	protein_coding	NCK-associated protein 5-like
13	23743301	23743500	0.543312	0.504821	0.892742	-1.77944	13	23744973	23745602	-	ENSMUSG00000069310	1474	19.4749	1.21432	0.280146	0.398822	0.702435	0.482408	0.854029	Hist1h3c	protein_coding	histone cluster 1, H3c
17	35835801	35836000	0.543305	0.888602	0.953491	-0.711823	17	35833926	35838306	-	ENSMUSG00000001525	0	52087.8	0.912554	-0.132018	0.210652	-0.626711	0.530849	0.876695	Tubb5	protein_coding	tubulin, beta 5 class I
17	5495201	5495400	0.543303	0.715676	0.931376	-0.534179	17	5492600	5753891	+	ENSMUSG00000034265	0	156.634	1.99516	0.996505	0.290904	3.42554	0.000613568	0.0496508	Zdhhc14	protein_coding	zinc finger, DHHC domain containing 14
5	122001001	122001200	0.543297	0.782513	0.940637	1.68326	5	121857963	122050102	-	ENSMUSG00000042589	0	4.91262	0.994749	-0.00759516	0.489245	-0.0155242	0.987614	0.997602	Cux2	protein_coding	cut-like homeobox 2
3	135329001	135329200	0.543296	0.441003	0.876073	4.33871	3	135307700	135342767	+	ENSMUSG00000037994	0	124.499	0.975771	-0.0353856	0.483335	-0.0732113	0.941638	0.990915	Slc9b2	protein_coding	solute carrier family 9, subfamily B (NHA2, cation proton antiporter 2), member 2
5	145084201	145084400	0.543281	0.89012	0.953633	0.122099	5	145083830	145108761	+	ENSMUSG00000029621	0	3663.87	1.01331	0.0190815	0.0917841	0.207895	0.835311	0.962934	Arpc1a	protein_coding	actin related protein 2/3 complex, subunit 1A
4	135247601	135247800	0.543273	0.665961	0.92431	1.48598	4	135213969	135272814	-	ENSMUSG00000037242	0	12918.2	1.12529	0.1703	0.133933	1.27153	0.203539	0.643868	Clic4	protein_coding	chloride intracellular channel 4 (mitochondrial)
5	32728501	32728700	0.543267	0.589026	0.91092	4.08844	5	32724352	32736194	+	ENSMUSG00000082305	0	6.26778	0.656741	-0.606603	0.41803	-1.4511	0.146752	0.572483	Gm2420	transcribed_unprocessed_pseudogene	predicted gene 2420
8	94922301	94922500	0.543266	0.480592	0.886585	-3.0167	8	94923694	94943290	+	ENSMUSG00000061577	-1195	25.7361	1.22475	0.29249	0.392629	0.744951	0.456301	0.840396	Adgrg5	protein_coding	adhesion G protein-coupled receptor G5
4	46185701	46185900	0.543264	0.883061	0.952865	-0.831819	4	46155347	46196311	-	ENSMUSG00000028329	0	376.591	0.914507	-0.128934	0.150938	-0.854224	0.392981	0.803271	Xpa	protein_coding	xeroderma pigmentosum, complementation group A
10	70119901	70120100	0.543263	0.46754	0.883481	0.904778	10	70097121	70193200	+	ENSMUSG00000048701	0	5091.26	1.16142	0.215892	0.114241	1.8898	0.0587847	0.400623	Ccdc6	protein_coding	coiled-coil domain containing 6
4	95967701	95967900	0.543263	0.735402	0.93426	2.20409	4	95967240	96025413	+	ENSMUSG00000028572	0	7.22742	0.897855	-0.155445	0.351365	-0.442403	0.658197	0.916744	Hook1	protein_coding	hook microtubule tethering protein 1
2	58747601	58747800	0.543256	0.560111	0.905981	-2.17984	2	58567298	58792971	+	ENSMUSG00000026839	0	88.6972	0.822343	-0.282188	0.178522	-1.58069	0.113949	0.519041	Upp2	protein_coding	uridine phosphorylase 2
6	126848801	126849000	0.543256	0.883214	0.952868	0.0741685	6	126821863	126849144	-	ENSMUSG00000000399	0	2350.49	0.97712	-0.0333923	0.0682572	-0.489213	0.624691	0.907573	Ndufa9	protein_coding	NADH dehydrogenase (ubiquinone) 1 alpha subcomplex, 9
19	38224301	38224500	0.543252	0.564313	0.90689	0.394257	19	38188481	38224138	-	ENSMUSG00000054237	-164	320.398	0.933916	-0.0986348	0.20377	-0.484049	0.628351	0.908224	Fra10ac1	protein_coding	FRA10AC1 homolog (human)
3	152107801	152108000	0.543251	0.99096	0.962852	0.0422809	3	152093533	152166230	-	ENSMUSG00000039131	0	55.0827	1.0297	0.0422271	0.357351	0.118167	0.905935	0.982745	Gipc2	protein_coding	GIPC PDZ domain containing family, member 2
4	40935101	40935300	0.543248	0.834268	0.947116	0.518059	4	40936398	40948281	-	ENSMUSG00000028416	1099	5466.55	1.00122	0.00175665	0.083498	0.0210382	0.983215	0.997577	Bag1	protein_coding	BCL2-associated athanogene 1
2	25607301	25607500	0.543245	0.120173	0.692916	5.26485	2	25608635	25617678	-	ENSMUSG00000026940	1136	11.7526	0.885214	-0.175902	0.37223	-0.472563	0.636525	0.910873	Ccdc183	protein_coding	coiled-coil domain containing 183
18	62977601	62977800	0.54324	0.824838	0.946272	0.117623	18	62977836	62999450	+	ENSMUSG00000024581	-37	982.964	1.00769	0.0110566	0.0613854	0.180118	0.85706	0.970755	Napg	protein_coding	N-ethylmaleimide sensitive fusion protein attachment protein gamma
8	106150101	106150300	0.543228	0.33422	0.837579	-0.363384	8	106150399	106164713	+	ENSMUSG00000031903	-100	2855.54	1.19457	0.256486	0.168511	1.52208	0.12799	0.543079	Pla2g15	protein_coding	phospholipase A2, group XV
8	94874601	94874800	0.543221	0.677481	0.925678	-1.8736	8	94863828	94876312	-	ENSMUSG00000040631	0	399.018	0.947208	-0.0782472	0.0973585	-0.803701	0.421569	0.819602	Dok4	protein_coding	docking protein 4
8	94874701	94874900	0.543221	0.677481	0.925678	-1.8736	8	94863828	94876312	-	ENSMUSG00000040631	0	399.018	0.947208	-0.0782472	0.0973585	-0.803701	0.421569	0.819602	Dok4	protein_coding	docking protein 4
4	130308601	130308800	0.543211	0.679897	0.925962	-0.216529	4	130308595	130315463	+	ENSMUSG00000028773	0	167.855	0.696891	-0.520994	0.183148	-2.84466	0.00444595	0.128376	Fabp3	protein_coding	fatty acid binding protein 3, muscle and heart
5	110665301	110665500	0.543209	0.723309	0.932709	1.23286	5	110664373	110770717	-	ENSMUSG00000029505	0	2305.57	1.07226	0.100659	0.150602	0.668377	0.503893	0.86301	Ep400	protein_coding	E1A binding protein p400
18	36284201	36284400	0.543204	0.212205	0.776182	-9.27786	18	36281097	36301521	+	ENSMUSG00000043991	0	1279.83	1.053	0.0745017	0.0799167	0.932241	0.351212	0.773493	Pura	protein_coding	purine rich element binding protein A
19	8887801	8888000	0.543203	0.662004	0.923488	1.77815	19	8888903	8890740	+	ENSMUSG00000071653	-904	1175.47	0.871565	-0.19832	0.205308	-0.965961	0.334064	0.763365	1810009A15Rik	protein_coding	RIKEN cDNA 1810009A15 gene
5	35595801	35596000	0.543185	0.880215	0.952598	-0.127309	5	35583040	35613801	+	ENSMUSG00000029098	0	670.341	0.903523	-0.146368	0.122968	-1.19029	0.233933	0.674376	Acox3	protein_coding	acyl-Coenzyme A oxidase 3, pristanoyl
4	154962901	154963100	0.543185	0.565242	0.907019	3.33481	4	154964123	154980938	+	ENSMUSG00000029056	-1024	809.519	0.972943	-0.0395723	0.144035	-0.27474	0.783516	0.954259	Pank4	protein_coding	pantothenate kinase 4
5	111239101	111239300	0.543167	0.54465	0.902836	-1.50256	5	110879803	111289780	+	ENSMUSG00000033209	0	2112.15	1.06428	0.0898749	0.258232	0.34804	0.72781	0.940054	Ttc28	protein_coding	tetratricopeptide repeat domain 28
2	167341901	167342100	0.543162	0.956397	0.959954	0.212766	2	167298444	167349183	-	ENSMUSG00000017929	0	6044.61	1.39063	0.475735	0.304165	1.56407	0.117801	0.526864	B4galt5	protein_coding	UDP-Gal:betaGlcNAc beta 1,4-galactosyltransferase, polypeptide 5
11	74650201	74650400	0.543158	0.53455	0.899935	-1.54545	11	74649495	74670847	+	ENSMUSG00000020741	0	2295.07	1.19623	0.258497	0.166513	1.55241	0.120565	0.529295	Cluh	protein_coding	clustered mitochondria (cluA/CLU1) homolog
6	3573601	3573800	0.543145	0.750738	0.936693	0.930991	6	3498393	3603531	+	ENSMUSG00000001376	0	714.461	0.937995	-0.0923477	0.11089	-0.832784	0.404967	0.809988	Vps50	protein_coding	VPS50 EARP/GARPII complex subunit
10	53629201	53629400	0.543143	0.785228	0.940889	-0.17879	10	53536329	53630439	-	ENSMUSG00000058298	0	230.808	1.08452	0.117063	0.113538	1.03105	0.302518	0.739528	Mcm9	protein_coding	minichromosome maintenance 9 homologous recombination repair factor
2	11713101	11713300	0.543141	0.800965	0.94301	-1.52934	2	11705287	11733986	+	ENSMUSG00000023206	0	227.86	1.50804	0.592673	0.216155	2.74189	0.0061086	0.149337	Il15ra	protein_coding	interleukin 15 receptor, alpha chain
8	40963401	40963600	0.543132	0.38801	0.858127	1.79342	8	40926212	40990785	+	ENSMUSG00000031595	0	241.366	1.88368	0.913557	0.535364	1.70642	0.0879293	0.475021	Pdgfrl	protein_coding	platelet-derived growth factor receptor-like
8	71612101	71612300	0.543123	0.723574	0.932709	1.0777	8	71611024	71624909	+	ENSMUSG00000034807	0	11897.1	1.14999	0.201623	0.088	2.29116	0.0219539	0.267699	Colgalt1	protein_coding	collagen beta(1-O)galactosyltransferase 1
16	90285201	90285400	0.543119	0.916535	0.95647	-0.680396	16	90228957	90284425	-	ENSMUSG00000022983	-777	1165.02	1.13747	0.185828	0.127149	1.4615	0.143878	0.56712	Scaf4	protein_coding	SR-related CTD-associated factor 4
7	139185701	139185900	0.543115	0.755284	0.937184	1.38256	7	139103638	139213307	-	ENSMUSG00000015981	0	17.2709	1.35792	0.441398	0.312665	1.41173	0.15803	0.587944	Stk32c	protein_coding	serine/threonine kinase 32C
4	43030901	43031100	0.543079	0.507454	0.893264	-0.407073	4	43032414	43046220	-	ENSMUSG00000036002	1315	1490.4	1.02866	0.0407698	0.092556	0.440488	0.659584	0.916903	Fam214b	protein_coding	family with sequence similarity 214, member B
4	53139401	53139600	0.543076	0.513596	0.894916	-1.53761	4	53030787	53159895	-	ENSMUSG00000015243	0	827.531	0.807468	-0.308524	0.461679	-0.668264	0.503965	0.86301	Abca1	protein_coding	ATP-binding cassette, sub-family A (ABC1), member 1
4	57435301	57435500	0.543067	0.731559	0.933647	-0.912457	4	57434247	57712016	+	ENSMUSG00000090053	0	30.9727	1.43831	0.524378	0.368633	1.42249	0.154884	0.582922	Palm2	protein_coding	paralemmin 2
5	32616601	32616800	0.543064	0.521262	0.896695	1.7201	5	32611171	32687066	+	ENSMUSG00000014932	0	707.366	1.01116	0.0160144	0.125539	0.127565	0.898493	0.981543	Yes1	protein_coding	YES proto-oncogene 1, Src family tyrosine kinase
17	39848601	39848800	0.543044	0.65281	0.922238	-0.697686	17	39846958	39848788	+	ENSMUSG00000098178	0	50373.3	1.26141	0.335041	0.240469	1.39328	0.163534	0.595383	Gm42418	lincRNA	predicted gene, 42418
14	61229701	61229900	0.543043	0.416422	0.867446	-2.07722	14	61138457	61240695	+	ENSMUSG00000048279	0	1360.56	1.23768	0.307636	0.288642	1.06581	0.286511	0.725931	Sacs	protein_coding	sacsin
7	97342101	97342300	0.543038	0.967937	0.960903	0.187651	7	97332327	97350213	+	ENSMUSG00000044952	0	148.884	0.668504	-0.580992	0.216594	-2.6824	0.00730963	0.162961	Kctd21	protein_coding	potassium channel tetramerisation domain containing 21
19	57475301	57475500	0.543023	0.78537	0.940931	-0.867718	19	57452906	57491005	+	ENSMUSG00000025086	0	358.144	0.930193	-0.104398	0.168563	-0.619342	0.535691	0.878192	Trub1	protein_coding	TruB pseudouridine (psi) synthase family member 1
17	63311901	63312100	0.543013	0.821938	0.945825	0.749029	17	63057452	63500017	-	ENSMUSG00000023965	0	1026.76	1.06404	0.0895503	0.0855856	1.04632	0.295412	0.731556	Fbxl17	protein_coding	F-box and leucine-rich repeat protein 17
4	46087701	46087900	0.543013	0.661908	0.923455	-1.26274	4	46038935	46116032	+	ENSMUSG00000028328	0	21.4348	0.591977	-0.756387	0.474478	-1.59415	0.110903	0.512961	Tmod1	protein_coding	tropomodulin 1
1	63190901	63191100	0.543011	0.654003	0.922375	-2.48185	1	63182691	63214543	-	ENSMUSG00000046856	0	40.1481	1.18856	0.249215	0.409654	0.608355	0.542952	0.881356	Gpr1	protein_coding	G protein-coupled receptor 1
12	73698801	73699000	0.543007	0.607269	0.914354	-1.8351	12	73584797	73778185	+	ENSMUSG00000021108	0	104.124	1.18325	0.242759	0.212787	1.14085	0.253931	0.695536	Prkch	protein_coding	protein kinase C, eta
14	101461001	101461200	0.543001	0.975587	0.961606	0.137467	14	101442360	101609191	-	ENSMUSG00000033083	0	62.7555	1.30296	0.381788	0.316461	1.20643	0.227651	0.669326	Tbc1d4	protein_coding	TBC1 domain family, member 4
6	146158201	146158400	0.543	0.983091	0.962211	-0.0734361	6	146108299	146502223	-	ENSMUSG00000030287	0	773.715	0.882792	-0.179855	0.132401	-1.35841	0.174335	0.609978	Itpr2	protein_coding	inositol 1,4,5-triphosphate receptor 2
19	29486801	29487000	0.543	0.35984	0.847841	4.3956	19	29486355	29523159	-	ENSMUSG00000097855	0	12.1173	0.817108	-0.291402	0.308881	-0.943411	0.345471	0.769843	A930007I19Rik	lincRNA	RIKEN cDNA A930007I19 gene
2	31053301	31053500	0.542993	0.334711	0.837717	-1.45468	2	31026206	31142008	-	ENSMUSG00000075415	0	2123.78	0.964939	-0.0514907	0.096443	-0.533898	0.593412	0.897635	Fnbp1	protein_coding	formin binding protein 1
9	52046401	52046600	0.542991	0.390447	0.859144	-1.49768	9	52047150	52088737	+	ENSMUSG00000032050	-551	3673.54	1.11816	0.161121	0.109934	1.46561	0.142754	0.565655	Rdx	protein_coding	radixin
2	155519501	155519700	0.542983	0.54414	0.902719	-0.998144	2	155490379	155518237	-	ENSMUSG00000027603	-1265	1041.33	1.47593	0.56162	0.158065	3.5531	0.000380717	0.0361735	Ggt7	protein_coding	gamma-glutamyltransferase 7
12	111269501	111269700	0.542982	0.608751	0.914668	-0.801647	12	111271111	111276426	+	ENSMUSG00000021278	-1412	27.6358	1.95315	0.965803	0.337797	2.85912	0.0042482	0.127057	Amn	protein_coding	amnionless
15	36595501	36595700	0.542981	0.859856	0.950553	0.456249	15	36595661	36608973	-	ENSMUSG00000022283	0	40778.9	0.976475	-0.0343457	0.125159	-0.274416	0.783765	0.954259	Pabpc1	protein_coding	poly(A) binding protein, cytoplasmic 1
5	24870301	24870500	0.542977	0.93674	0.958295	-0.289515	5	24862744	25100642	-	ENSMUSG00000028944	0	750.369	1.18929	0.250096	0.158018	1.58271	0.113488	0.518831	Prkag2	protein_coding	protein kinase, AMP-activated, gamma 2 non-catalytic subunit
15	99708101	99708300	0.542977	0.943069	0.958745	-0.0900998	15	99702287	99713995	+	ENSMUSG00000023018	0	966.132	1.14172	0.191206	0.0766161	2.49564	0.012573	0.205094	Smarcd1	protein_coding	SWI/SNF related, matrix associated, actin dependent regulator of chromatin, subfamily d, member 1
11	78535101	78535300	0.542961	0.718279	0.931885	1.19438	11	78536361	78541737	+	ENSMUSG00000001105	-1062	2001.93	1.15131	0.203271	0.145941	1.39283	0.163672	0.595383	Ift20	protein_coding	intraflagellar transport 20
9	77753601	77753800	0.542954	0.382309	0.85608	-1.39394	9	77754535	77794485	+	ENSMUSG00000032350	-736	1329.3	1.4335	0.51954	0.331522	1.56714	0.117083	0.525645	Gclc	protein_coding	glutamate-cysteine ligase, catalytic subunit
17	33980701	33980900	0.542953	0.642077	0.920424	2.60725	17	33974786	33978788	-	ENSMUSG00000067203	-1914	14.4185	0.797247	-0.326901	0.519247	-0.629568	0.528977	0.876695	H2-K2	unprocessed_pseudogene	histocompatibility 2, K region locus 2
7	28796401	28796600	0.542944	0.724942	0.932871	-1.75592	7	28788969	28798963	+	ENSMUSG00000051735	0	24.2432	0.93472	-0.0973939	0.265231	-0.367205	0.713466	0.936089	Rinl	protein_coding	Ras and Rab interactor-like
1	165869001	165869200	0.542943	0.996325	0.962931	0.0126468	1	165865154	166002678	-	ENSMUSG00000026565	0	164.771	1.01243	0.0178155	0.178593	0.099755	0.920539	0.986513	Pou2f1	protein_coding	POU domain, class 2, transcription factor 1
13	54792701	54792900	0.542933	0.186452	0.758799	6.34324	13	54789377	54796776	+	ENSMUSG00000025875	0	997.463	0.987809	-0.0176959	0.165816	-0.10672	0.915011	0.984956	Tspan17	protein_coding	tetraspanin 17
3	87907201	87907400	0.542929	0.337386	0.838759	-0.387264	3	87906321	87916132	+	ENSMUSG00000004897	0	8761.09	1.01581	0.0226248	0.161072	0.140464	0.888293	0.979115	Hdgf	protein_coding	hepatoma-derived growth factor
9	114690601	114690800	0.542928	0.772378	0.9394	-1.75851	9	114688790	114724302	+	ENSMUSG00000032435	0	2262.15	1.07822	0.10865	0.0841324	1.29141	0.19656	0.636094	Dync1li1	protein_coding	dynein cytoplasmic 1 light intermediate chain 1
8	36614201	36614400	0.542925	0.414233	0.866813	-0.57072	8	36567751	36953143	-	ENSMUSG00000031523	0	4331.77	1.0714	0.099492	0.227374	0.437571	0.661697	0.918081	Dlc1	protein_coding	deleted in liver cancer 1
11	3805401	3805600	0.542924	0.915671	0.956423	-0.597372	11	3703731	3863903	-	ENSMUSG00000020435	0	21.6352	1.25114	0.323247	0.329408	0.981295	0.326447	0.759295	Osbp2	protein_coding	oxysterol binding protein 2
8	84913601	84913800	0.542905	0.706965	0.930128	0.760556	8	84908560	84922915	+	ENSMUSG00000003812	0	447.488	0.993496	-0.00941396	0.101142	-0.0930766	0.925843	0.988077	Dnase2a	protein_coding	deoxyribonuclease II alpha
5	21054601	21054800	0.542903	0.631662	0.918564	-0.292809	5	20986645	21055911	-	ENSMUSG00000028771	0	2518.53	1.27408	0.349456	0.130297	2.682	0.00731834	0.162961	Ptpn12	protein_coding	protein tyrosine phosphatase, non-receptor type 12
7	68189601	68189800	0.542886	0.796333	0.942371	0.666104	7	67952859	68226780	+	ENSMUSG00000005533	0	1862.96	1.07978	0.110738	0.132604	0.835102	0.40366	0.809868	Igf1r	protein_coding	insulin-like growth factor I receptor
17	85018201	85018400	0.542885	0.566798	0.90728	-1.14017	17	84956741	85023991	+	ENSMUSG00000061130	0	1406.83	1.00146	0.00211084	0.0820257	0.0257338	0.97947	0.997577	Ppm1b	protein_coding	protein phosphatase 1B, magnesium dependent, beta isoform
17	83352301	83352500	0.542874	0.55777	0.905463	3.1019	17	83350931	83480361	+	ENSMUSG00000032624	0	863.935	1.21637	0.282581	0.161087	1.75422	0.079393	0.453705	Eml4	protein_coding	echinoderm microtubule associated protein like 4
6	71855901	71856100	0.542853	0.590265	0.91117	-2.61439	6	71831331	71875257	+	ENSMUSG00000052337	0	3724.52	0.994026	-0.0086447	0.104296	-0.082886	0.933942	0.99017	Immt	protein_coding	inner membrane protein, mitochondrial
14	36965501	36965700	0.542836	0.739921	0.935018	-1.50013	14	36874936	36968777	-	ENSMUSG00000058690	0	1763.97	1.0352	0.0499129	0.126571	0.394346	0.693325	0.929172	Ccser2	protein_coding	coiled-coil serine rich 2
4	132725301	132725500	0.542829	0.472416	0.884799	-3.03782	4	132638987	132724765	+	ENSMUSG00000028886	537	1152.53	0.971382	-0.0418887	0.0894513	-0.468285	0.639581	0.911006	Eya3	protein_coding	EYA transcriptional coactivator and phosphatase 3
3	83056601	83056800	0.542824	0.620822	0.917014	1.10774	3	83055522	83072355	+	ENSMUSG00000027998	0	1520.76	1.0493	0.0694204	0.0812959	0.853923	0.393148	0.803271	Plrg1	protein_coding	pleiotropic regulator 1
5	44223201	44223400	0.542815	0.914142	0.956222	0.272674	5	44175164	44226606	-	ENSMUSG00000046985	0	1109.93	1.18881	0.249514	0.0743219	3.3572	0.000787362	0.0567279	Tapt1	protein_coding	transmembrane anterior posterior transformation 1
6	131293301	131293500	0.542814	0.735321	0.934253	0.321709	6	131284388	131293244	-	ENSMUSG00000030188	-58	399.256	0.986398	-0.0197586	0.223524	-0.088396	0.929562	0.988814	Magohb	protein_coding	mago homolog B, exon junction complex core component
12	70453601	70453800	0.542813	0.760697	0.937784	1.1471	12	70453095	70468040	+	ENSMUSG00000021072	0	2227.42	1.05996	0.0840072	0.0994575	0.844654	0.398304	0.806448	Tmx1	protein_coding	thioredoxin-related transmembrane protein 1
12	70453701	70453900	0.542813	0.760697	0.937784	1.1471	12	70453095	70468040	+	ENSMUSG00000021072	0	2227.42	1.05996	0.0840072	0.0994575	0.844654	0.398304	0.806448	Tmx1	protein_coding	thioredoxin-related transmembrane protein 1
14	78576201	78576400	0.542813	0.74302	0.935377	-1.02369	14	78569609	78725089	-	ENSMUSG00000034731	0	216.841	1.14753	0.198537	0.208896	0.950408	0.341905	0.769107	Dgkh	protein_coding	diacylglycerol kinase, eta
15	83444801	83445000	0.542795	0.862827	0.950837	-1.02997	15	83375607	83464606	-	ENSMUSG00000016664	0	3382.59	1.01353	0.0193911	0.138644	0.139863	0.888769	0.97929	Pacsin2	protein_coding	protein kinase C and casein kinase substrate in neurons 2
15	38079801	38080000	0.542793	0.677612	0.925678	-2.02899	15	37967328	38078853	-	ENSMUSG00000037487	-949	6135.03	1.18928	0.250086	0.153474	1.6295	0.103207	0.499867	Ubr5	protein_coding	ubiquitin protein ligase E3 component n-recognin 5
3	107037901	107038100	0.542791	0.925753	0.957271	0.146528	3	107039504	107054347	+	ENSMUSG00000056145	-1405	8.79271	0.77729	-0.363475	0.444324	-0.818039	0.413335	0.813746	AI504432	lincRNA	expressed sequence AI504432
6	30897101	30897300	0.542789	0.762793	0.938157	-0.581051	6	30747554	30896794	-	ENSMUSG00000025607	-308	1080.78	0.977922	-0.0322085	0.121463	-0.265171	0.790878	0.955447	Copg2	protein_coding	coatomer protein complex, subunit gamma 2
4	82507101	82507300	0.542784	0.144704	0.720444	1.54609	4	82290173	82705750	-	ENSMUSG00000008575	0	609.375	2.10905	1.07659	0.418248	2.57405	0.0100516	0.186635	Nfib	protein_coding	nuclear factor I/B
5	92607901	92608100	0.542783	0.508524	0.89365	2.67131	5	92603051	92606579	+	ENSMUSG00000047963	1323	2624.94	0.807735	-0.308046	0.283236	-1.08759	0.276774	0.715991	Stbd1	protein_coding	starch binding domain 1
6	47943801	47944000	0.542761	0.74255	0.935336	-2.52033	6	47943171	47955913	+	ENSMUSG00000072653	0	288.117	0.82984	-0.269096	0.170278	-1.58033	0.11403	0.519094	Zfp783	transcribed_unprocessed_pseudogene	zinc finger protein 783
3	106548501	106548700	0.542754	0.586017	0.910297	-0.654712	3	106502260	106547802	-	ENSMUSG00000040774	-700	1720.64	0.888569	-0.170444	0.115687	-1.47332	0.140666	0.562941	Cept1	protein_coding	choline/ethanolaminephosphotransferase 1
5	121210601	121210800	0.542751	0.462201	0.882363	4.67702	5	121204481	121209241	+	ENSMUSG00000029614	1361	32075.2	0.985376	-0.0212531	0.102245	-0.207865	0.835335	0.962934	Rpl6	protein_coding	ribosomal protein L6
5	121210701	121210900	0.542751	0.462201	0.882363	4.67702	5	121204481	121209241	+	ENSMUSG00000029614	1461	32075.2	0.985376	-0.0212531	0.102245	-0.207865	0.835335	0.962934	Rpl6	protein_coding	ribosomal protein L6
1	87892001	87892200	0.542744	0.344622	0.841879	-3.12113	1	87853287	87944489	+	ENSMUSG00000070738	0	927.461	1.02647	0.0376954	0.113733	0.331437	0.740314	0.942516	Dgkd	protein_coding	diacylglycerol kinase, delta
11	74517301	74517500	0.542742	0.687831	0.9274	-1.90548	11	74383356	74590186	-	ENSMUSG00000038807	0	627.532	2.75174	1.46034	0.46744	3.12413	0.00178332	0.0859319	Rap1gap2	protein_coding	RAP1 GTPase activating protein 2
11	118141001	118141200	0.54273	0.825795	0.946284	-1.67822	11	118132019	118248592	-	ENSMUSG00000017132	0	458.652	1.13071	0.177233	0.182765	0.969731	0.332181	0.762337	Cyth1	protein_coding	cytohesin 1
14	122106501	122106700	0.542724	0.909134	0.955857	0.184286	14	122107038	122159604	+	ENSMUSG00000025544	-339	7847.91	1.02198	0.0313661	0.0544394	0.576167	0.564503	0.887623	Tm9sf2	protein_coding	transmembrane 9 superfamily member 2
2	69047501	69047700	0.542686	0.717393	0.931654	0.89949	2	68861441	69114282	+	ENSMUSG00000027035	0	2827.37	1.04065	0.0574903	0.100328	0.573022	0.56663	0.887623	Cers6	protein_coding	ceramide synthase 6
2	121137601	121137800	0.542678	0.957624	0.960026	-0.0699729	2	121128307	121140698	-	ENSMUSG00000074890	0	254.954	0.916067	-0.126474	0.113883	-1.11057	0.266754	0.707127	Lcmt2	protein_coding	leucine carboxyl methyltransferase 2
9	115107201	115107400	0.542678	0.684947	0.926967	-2.93924	9	114978569	115232225	+	ENSMUSG00000040875	0	70.8209	1.05989	0.0839109	0.18796	0.446429	0.655287	0.916198	Osbpl10	protein_coding	oxysterol binding protein-like 10
17	70845601	70845800	0.542675	0.554632	0.904824	1.66721	17	70844205	70853546	-	ENSMUSG00000047407	0	1752.59	1.06778	0.0946084	0.14265	0.66322	0.50719	0.864047	Tgif1	protein_coding	TGFB-induced factor homeobox 1
3	103127401	103127600	0.542673	0.602966	0.913498	1.99158	3	103102604	103169769	+	ENSMUSG00000007379	0	158.904	0.853898	-0.227865	0.153457	-1.48488	0.137576	0.558427	Dennd2c	protein_coding	DENN/MADD domain containing 2C
18	75266501	75266700	0.542673	0.899696	0.954607	-0.526462	18	75018772	75286966	+	ENSMUSG00000035765	0	1228.95	1.01511	0.0216421	0.0935826	0.231262	0.817112	0.962211	Dym	protein_coding	dymeclin
15	102224801	102225000	0.54267	0.794558	0.942123	0.193237	15	102215995	102231935	-	ENSMUSG00000001281	0	200.5	0.452329	-1.14455	0.364025	-3.14417	0.00166561	0.0821536	Itgb7	protein_coding	integrin beta 7
14	47276301	47276500	0.54265	0.290942	0.818697	-0.431996	14	47276931	47296098	+	ENSMUSG00000048379	-432	815.513	0.976845	-0.0337982	0.0728804	-0.463748	0.642828	0.911926	Socs4	protein_coding	suppressor of cytokine signaling 4
5	113086301	113086500	0.542648	0.564931	0.907019	-2.13009	5	113086323	113163351	-	ENSMUSG00000051339	0	2059.49	1.53745	0.620537	0.191166	3.24606	0.00117013	0.0687672	2900026A02Rik	protein_coding	RIKEN cDNA 2900026A02 gene
2	33370001	33370200	0.542643	0.9677	0.960893	0.102046	2	33133421	33371486	-	ENSMUSG00000038831	0	106.619	0.962063	-0.0557974	0.145687	-0.382996	0.701723	0.931348	Ralgps1	protein_coding	Ral GEF with PH domain and SH3 binding motif 1
11	97661301	97661500	0.542643	0.972607	0.961425	0.0298585	11	97663414	97685463	+	ENSMUSG00000038437	-1915	1728.27	1.018	0.0257419	0.100026	0.257354	0.796906	0.956876	Mllt6	protein_coding	myeloid/lymphoid or mixed-lineage leukemia; translocated to, 6
8	78656901	78657100	0.542595	0.856641	0.950072	-0.794158	8	78509335	78734005	+	ENSMUSG00000031684	0	905.044	1.03796	0.0537522	0.121089	0.443907	0.65711	0.916668	Slc10a7	protein_coding	solute carrier family 10 (sodium/bile acid cotransporter family), member 7
6	54199601	54199800	0.542594	0.719988	0.932231	0.596686	6	54039554	54301810	+	ENSMUSG00000004633	0	18.8	1.344	0.42653	0.445385	0.957666	0.338231	0.765702	Chn2	protein_coding	chimerin 2
6	54199701	54199900	0.542594	0.719988	0.932231	0.596686	6	54039554	54301810	+	ENSMUSG00000004633	0	18.8	1.344	0.42653	0.445385	0.957666	0.338231	0.765702	Chn2	protein_coding	chimerin 2
19	45078101	45078300	0.542587	0.424823	0.870743	2.39375	19	45075241	45079289	+	ENSMUSG00000025213	0	497.527	0.623772	-0.680909	0.363304	-1.87422	0.0609006	0.408895	Kazald1	protein_coding	Kazal-type serine peptidase inhibitor domain 1
11	23496501	23496700	0.542581	0.470699	0.884203	-2.64646	11	23487882	23498030	-	ENSMUSG00000020288	0	532.077	0.946582	-0.0792012	0.109691	-0.722043	0.470268	0.847548	Ahsa2	protein_coding	AHA1, activator of heat shock protein ATPase 2
1	72712101	72712300	0.542561	0.517823	0.895872	0.940259	1	72711260	72713809	+	ENSMUSG00000046330	0	17848.3	0.968405	-0.0463169	0.156977	-0.295055	0.767952	0.949578	Rpl37a	protein_coding	ribosomal protein L37a
15	34240301	34240500	0.542559	0.41973	0.86875	-2.8172	15	34238026	34284295	+	ENSMUSG00000022257	0	1027.18	0.977517	-0.0328068	0.1089	-0.301257	0.763219	0.947605	Laptm4b	protein_coding	lysosomal-associated protein transmembrane 4B
11	74522301	74522500	0.542551	0.324833	0.834284	0.40226	11	74383356	74590186	-	ENSMUSG00000038807	0	627.532	2.75174	1.46034	0.46744	3.12413	0.00178332	0.0859319	Rap1gap2	protein_coding	RAP1 GTPase activating protein 2
11	51634301	51634500	0.54255	0.37448	0.853303	-2.60108	11	51623671	51635896	-	ENSMUSG00000001054	0	739.497	1.07988	0.110867	0.08296	1.33639	0.181423	0.61712	Rmnd5b	protein_coding	required for meiotic nuclear division 5 homolog B
11	59525201	59525400	0.54255	0.741285	0.935191	0.289465	11	59485520	59526751	-	ENSMUSG00000020472	0	1249.44	0.987587	-0.0180199	0.0988012	-0.182386	0.85528	0.969895	Zkscan17	protein_coding	zinc finger with KRAB and SCAN domains 17
2	172347001	172347200	0.542548	0.302881	0.824474	3.53955	2	172345565	172355749	+	ENSMUSG00000027495	0	319.797	1.07218	0.100542	0.10088	0.996649	0.318935	0.752428	Fam210b	protein_coding	family with sequence similarity 210, member B
12	99412301	99412500	0.542548	0.809827	0.944042	-0.952699	12	99194980	99450111	-	ENSMUSG00000033713	0	377.364	1.19157	0.25286	0.249104	1.01508	0.310068	0.744184	Foxn3	protein_coding	forkhead box N3
6	125349701	125349900	0.542548	0.439869	0.875791	-0.410471	6	125349362	125362484	+	ENSMUSG00000030341	0	10616.9	1.0718	0.100041	0.155533	0.643213	0.520086	0.873105	Tnfrsf1a	protein_coding	tumor necrosis factor receptor superfamily, member 1a
14	43933201	43933400	0.542539	0.787848	0.941347	0.292903	14	43925390	43933411	+	ENSMUSG00000089901	0	33.41	0.749	-0.416963	0.334378	-1.24698	0.212405	0.652408	Gm8113	protein_coding	predicted gene 8113
1	160374001	160374200	0.542539	0.530994	0.899034	-1.97675	1	160219174	160792938	-	ENSMUSG00000026721	0	583.395	1.07434	0.103448	0.178518	0.579481	0.562265	0.887623	Rabgap1l	protein_coding	RAB GTPase activating protein 1-like
8	40583401	40583600	0.542535	0.319244	0.8315	-4.36607	8	40551095	40634797	-	ENSMUSG00000039431	0	23.4552	1.47431	0.560037	0.291456	1.92152	0.0546665	0.388043	Mtmr7	protein_coding	myotubularin related protein 7
5	64095801	64096000	0.542517	0.638777	0.919844	1.68695	5	64092936	64128355	+	ENSMUSG00000029171	0	1025.25	1.29412	0.371971	0.120211	3.09433	0.00197259	0.0899394	Pgm1	protein_coding	phosphoglucomutase 1
1	135811601	135811800	0.542516	0.65328	0.922335	2.16259	1	135783065	135810989	+	ENSMUSG00000026418	613	14.8714	1.41085	0.496563	0.368103	1.34898	0.177344	0.613214	Tnni1	protein_coding	troponin I, skeletal, slow 1
5	121331801	121332000	0.542513	0.635816	0.91931	1.12126	5	121220219	121368577	+	ENSMUSG00000042744	0	1082.27	0.915351	-0.127603	0.162513	-0.785186	0.432344	0.824854	Hectd4	protein_coding	HECT domain E3 ubiquitin protein ligase 4
6	72148701	72148900	0.542511	0.681462	0.926248	-3.59588	6	72097613	72154570	+	ENSMUSG00000056091	0	1088.28	1.20866	0.273411	0.134421	2.03399	0.0419528	0.347351	St3gal5	protein_coding	ST3 beta-galactoside alpha-2,3-sialyltransferase 5
1	75538701	75538900	0.542506	0.631509	0.91854	-1.75373	1	75521529	75537335	+	ENSMUSG00000026213	1367	569.885	0.949659	-0.0745178	0.128616	-0.579382	0.562332	0.887623	Stk11ip	protein_coding	serine/threonine kinase 11 interacting protein
4	48472401	48472600	0.542502	0.744505	0.935585	-0.625531	4	48430858	48473459	-	ENSMUSG00000028345	0	834.995	1.12199	0.166061	0.111311	1.49186	0.135736	0.554598	Tex10	protein_coding	testis expressed gene 10
5	67260301	67260500	0.542496	0.454356	0.880044	-0.489171	5	67260565	67291461	+	ENSMUSG00000037720	-66	2007.03	1.06107	0.0855202	0.0772945	1.10642	0.268544	0.708148	Tmem33	protein_coding	transmembrane protein 33
10	18469801	18470000	0.54249	0.696936	0.928906	-1.02317	10	18390322	18533892	+	ENSMUSG00000039835	0	131.546	0.85323	-0.228993	0.247984	-0.923418	0.355789	0.778215	Nhsl1	protein_coding	NHS-like 1
8	44974801	44975000	0.542482	0.903732	0.955147	-0.408556	8	44950208	45052257	+	ENSMUSG00000070047	0	20837.6	1.08194	0.11362	0.137231	0.827949	0.407699	0.810397	Fat1	protein_coding	FAT atypical cadherin 1
5	135780601	135780800	0.542475	0.524391	0.897173	-2.09836	5	135778480	135790398	+	ENSMUSG00000019179	0	9355.61	0.987309	-0.0184257	0.156622	-0.117645	0.906349	0.982807	Mdh2	protein_coding	malate dehydrogenase 2, NAD (mitochondrial)
9	107769901	107770100	0.542458	0.796276	0.942371	-0.216356	9	107740371	107770996	-	ENSMUSG00000032580	0	3915.81	0.853126	-0.229169	0.125954	-1.81947	0.0688401	0.429164	Rbm5	protein_coding	RNA binding motif protein 5
16	22164701	22164900	0.542458	0.940542	0.958635	0.220152	16	22059009	22163299	-	ENSMUSG00000033581	-1403	1861.37	0.520005	-0.943403	0.319827	-2.94973	0.00318056	0.110707	Igf2bp2	protein_coding	insulin-like growth factor 2 mRNA binding protein 2
16	22164801	22165000	0.542458	0.940542	0.958635	0.220152	16	22059009	22163299	-	ENSMUSG00000033581	-1503	1861.37	0.520005	-0.943403	0.319827	-2.94973	0.00318056	0.110707	Igf2bp2	protein_coding	insulin-like growth factor 2 mRNA binding protein 2
5	122990101	122990300	0.542454	0.841384	0.948018	1.12185	5	122989354	122998345	+	ENSMUSG00000056735	0	16.3804	0.59158	-0.757354	0.472468	-1.60297	0.10894	0.509227	A930024E05Rik	antisense_RNA	RIKEN cDNA A930024E05 gene
1	152807701	152807900	0.542452	0.77183	0.939352	-1.534	1	152807890	152836990	+	ENSMUSG00000026480	0	17.7698	1.76802	0.822138	0.399553	2.05764	0.0396245	0.339322	Ncf2	protein_coding	neutrophil cytosolic factor 2
18	50022801	50023000	0.542449	0.677832	0.925688	1.03706	18	49979427	50107173	+	ENSMUSG00000062210	0	129.307	0.921927	-0.117275	0.205481	-0.570734	0.56818	0.888074	Tnfaip8	protein_coding	tumor necrosis factor, alpha-induced protein 8
18	64338801	64339000	0.54244	0.36005	0.847901	4.6851	18	64340364	64398486	+	ENSMUSG00000045991	-1365	6.89742	0.634007	-0.657428	0.414879	-1.58463	0.113051	0.517783	Onecut2	protein_coding	one cut domain, family member 2
1	55605701	55605900	0.542439	0.822718	0.945998	0.820106	1	55406388	55751802	+	ENSMUSG00000038349	0	57.9319	1.93424	0.951767	0.365071	2.60708	0.00913189	0.178423	Plcl1	protein_coding	phospholipase C-like 1
3	122419601	122419800	0.542438	0.811965	0.944436	0.157844	3	122419780	122530180	+	ENSMUSG00000028121	0	401.173	1.43086	0.516879	0.221461	2.33395	0.0195983	0.252225	Bcar3	protein_coding	breast cancer anti-estrogen resistance 3
10	128254101	128254300	0.542436	0.801896	0.943149	-1.22288	10	128232065	128252941	+	ENSMUSG00000039994	1161	424.744	0.925673	-0.111426	0.386188	-0.288527	0.772943	0.951173	Timeless	protein_coding	timeless circadian clock 1
4	55530201	55530400	0.542434	0.383513	0.856476	0.343445	4	55527143	55532466	-	ENSMUSG00000003032	0	5584.25	1.0859	0.118886	0.325401	0.365352	0.714849	0.936298	Klf4	protein_coding	Kruppel-like factor 4 (gut)
1	190912101	190912300	0.54242	0.696652	0.928861	-0.287897	1	190700202	190911770	-	ENSMUSG00000089872	-332	900.06	1.01915	0.027369	0.111146	0.246243	0.805494	0.958413	Rps6kc1	protein_coding	ribosomal protein S6 kinase polypeptide 1
17	81599301	81599500	0.542404	0.495627	0.890541	1.45242	17	81388691	81649607	-	ENSMUSG00000054640	0	158.933	2.33508	1.22347	0.369699	3.30938	0.000935042	0.0614445	Slc8a1	protein_coding	solute carrier family 8 (sodium/calcium exchanger), member 1
6	85332001	85332200	0.542396	0.634663	0.919165	-1.90016	6	85213051	85333422	-	ENSMUSG00000033720	0	222.211	0.924512	-0.113236	0.120603	-0.938914	0.347775	0.770741	Sfxn5	protein_coding	sideroflexin 5
16	92057101	92057300	0.542396	0.671877	0.924882	-1.96725	16	92058322	92087473	+	ENSMUSG00000089774	-1023	284.49	1.05856	0.0821096	0.243033	0.337853	0.735474	0.941218	Slc5a3	protein_coding	solute carrier family 5 (inositol transporters), member 3
3	121531601	121531800	0.542383	0.34179	0.840676	-0.853746	3	121531611	121535438	+	ENSMUSG00000097124	0	260.334	0.754187	-0.407005	0.518011	-0.785707	0.432039	0.824854	A530020G20Rik	antisense_RNA	RIKEN cDNA A530020G20 gene
17	50136001	50136200	0.542382	0.605508	0.914054	-3.40502	17	49992257	50190674	-	ENSMUSG00000039316	0	3031.04	1.20652	0.270853	0.162386	1.66795	0.095325	0.48706	Rftn1	protein_coding	raftlin lipid raft linker 1
7	24595801	24596000	0.542369	0.699448	0.92918	-0.6426	7	24587543	24608925	+	ENSMUSG00000064254	0	467.758	1.02625	0.0373761	0.114939	0.325181	0.745044	0.943194	Ethe1	protein_coding	ethylmalonic encephalopathy 1
13	96543901	96544100	0.542366	0.783103	0.940668	-0.222055	13	96480689	96542485	-	ENSMUSG00000021668	-1417	755.569	0.881915	-0.181289	0.195742	-0.926161	0.354362	0.776508	Polk	protein_coding	polymerase (DNA directed), kappa
5	35870501	35870700	0.542363	0.93439	0.958029	-0.382945	5	35757880	35884973	+	ENSMUSG00000029095	0	12.6022	0.785684	-0.34798	0.557031	-0.624704	0.532165	0.876957	Ablim2	protein_coding	actin-binding LIM protein 2
13	97455001	97455200	0.542361	0.557562	0.905414	-2.66335	13	97434970	97497007	+	ENSMUSG00000078952	0	34.0979	1.99607	0.997159	0.620973	1.6058	0.108318	0.508388	Lncenc1	lincRNA	long non-coding RNA, embryonic stem cells expressed 1
16	33428601	33428800	0.542353	0.748601	0.936301	1.58168	16	33380775	33503903	+	ENSMUSG00000022811	0	1630.68	0.968511	-0.0461602	0.117424	-0.393108	0.69424	0.929415	Zfp148	protein_coding	zinc finger protein 148
5	72259401	72259600	0.542341	0.598259	0.912387	-3.11594	5	72203329	72298775	+	ENSMUSG00000046808	0	78.936	1.21953	0.286331	0.231747	1.23553	0.216632	0.656311	Atp10d	polymorphic_pseudogene	ATPase, class V, type 10D
9	116087801	116088000	0.542336	0.964267	0.960697	0.320513	9	116087698	116175363	-	ENSMUSG00000032440	0	4872.34	0.988781	-0.0162771	0.213359	-0.0762896	0.939189	0.990915	Tgfbr2	protein_coding	transforming growth factor, beta receptor II
11	119198001	119198200	0.542333	0.485832	0.887917	2.54793	11	119143045	119228499	-	ENSMUSG00000039976	0	364.802	1.13352	0.180811	0.171289	1.05559	0.291154	0.729201	Tbc1d16	protein_coding	TBC1 domain family, member 16
5	124541801	124542000	0.542332	0.501041	0.891868	-2.23612	5	124540695	124550506	+	ENSMUSG00000029390	0	5101.26	1.125	0.169927	0.0679333	2.50138	0.012371	0.204616	Tmed2	protein_coding	transmembrane p24 trafficking protein 2
3	32333601	32333800	0.542331	0.959769	0.960306	-0.0574488	3	32334796	32365678	-	ENSMUSG00000027663	997	2700.89	0.935369	-0.096392	0.130914	-0.736298	0.46155	0.843614	Zmat3	protein_coding	zinc finger matrin type 3
9	60275701	60275900	0.542322	0.791133	0.941692	1.19966	9	59966931	60522046	-	ENSMUSG00000032289	0	100.537	0.826803	-0.274384	0.232119	-1.18208	0.237172	0.677217	Thsd4	protein_coding	thrombospondin, type I, domain containing 4
2	18901501	18901700	0.542321	0.390356	0.859113	2.43093	2	18842255	18998126	-	ENSMUSG00000026737	0	1007.61	1.14876	0.200077	0.139578	1.43344	0.151733	0.580018	Pip4k2a	protein_coding	phosphatidylinositol-5-phosphate 4-kinase, type II, alpha
6	89381001	89381200	0.542321	0.556838	0.905263	-2.37646	6	89383146	89595652	-	ENSMUSG00000030086	1947	563.427	1.0082	0.0117786	0.124594	0.0945364	0.924683	0.988077	Chchd6	protein_coding	coiled-coil-helix-coiled-coil-helix domain containing 6
4	98702501	98702700	0.542319	0.370495	0.85174	-0.954115	4	98395785	98719603	+	ENSMUSG00000061859	0	159.272	0.82612	-0.275576	0.125547	-2.195	0.0281637	0.295354	Patj	protein_coding	PATJ, crumbs cell polarity complex component
3	85991701	85991900	0.542293	0.613749	0.915769	1.16576	3	85971109	86130526	+	ENSMUSG00000028082	0	1993.48	0.964519	-0.052119	0.139723	-0.373017	0.709136	0.934312	Sh3d19	protein_coding	SH3 domain protein D19
7	29370101	29370300	0.542289	0.779666	0.940272	1.38231	7	29320372	29518641	-	ENSMUSG00000030583	0	1293.45	0.994859	-0.00743665	0.208102	-0.0357356	0.971493	0.99582	Sipa1l3	protein_coding	signal-induced proliferation-associated 1 like 3
3	131259201	131259400	0.542286	0.949237	0.959285	0.187193	3	131233419	131272101	-	ENSMUSG00000027984	0	1827.5	0.926294	-0.110457	0.079752	-1.38501	0.166049	0.598023	Hadh	protein_coding	hydroxyacyl-Coenzyme A dehydrogenase
8	56564801	56565000	0.54228	0.557316	0.905361	-2.59346	8	56551090	56592393	+	ENSMUSG00000038206	0	496.689	1.05993	0.0839628	0.11094	0.756832	0.44915	0.835505	Fbxo8	protein_coding	F-box protein 8
10	67056201	67056400	0.542266	0.873058	0.951806	0.348223	10	67009189	67096988	-	ENSMUSG00000019873	0	2178.21	0.928767	-0.106612	0.1197	-0.890659	0.373112	0.789643	Reep3	protein_coding	receptor accessory protein 3
1	75192601	75192800	0.542265	0.716018	0.931438	-0.164064	1	75180866	75191923	-	ENSMUSG00000033124	-679	2579.42	1.05607	0.0787098	0.100477	0.783359	0.433416	0.825088	Atg9a	protein_coding	autophagy related 9A
6	87153101	87153300	0.542254	0.708333	0.930293	0.964481	6	87133854	87335775	-	ENSMUSG00000033420	0	5581.49	1.17652	0.234526	0.128734	1.82179	0.0684866	0.42837	Antxr1	protein_coding	anthrax toxin receptor 1
11	101437101	101437300	0.542251	0.52676	0.89767	1.51334	11	101425085	101435673	+	ENSMUSG00000035007	1429	439.321	1.04276	0.0604067	0.126624	0.477057	0.633322	0.910316	Rundc1	protein_coding	RUN domain containing 1
14	12139801	12140000	0.542247	0.90431	0.95524	-0.0872093	14	11553532	12242041	+	ENSMUSG00000021745	0	1838.6	1.04488	0.0633343	0.106817	0.592926	0.553231	0.886044	Ptprg	protein_coding	protein tyrosine phosphatase, receptor type, G
11	103952901	103953100	0.54224	0.652121	0.922088	2.80112	11	103821782	103954056	-	ENSMUSG00000034187	0	2039.68	1.07276	0.101332	0.145358	0.697123	0.485726	0.856495	Nsf	protein_coding	N-ethylmaleimide sensitive fusion protein
11	106046901	106047100	0.542238	0.731134	0.933576	-1.19396	11	106036872	106059324	+	ENSMUSG00000049354	0	2563.49	1.01669	0.0238781	0.114137	0.209207	0.834287	0.962851	Dcaf7	protein_coding	DDB1 and CUL4 associated factor 7
2	6208501	6208700	0.542237	0.520912	0.896624	-1.71161	2	6188465	6213033	-	ENSMUSG00000039063	0	84.9876	0.613647	-0.70452	0.189677	-3.71432	0.000203754	0.0260979	Echdc3	protein_coding	enoyl Coenzyme A hydratase domain containing 3
6	115022801	115023000	0.542235	0.643312	0.920655	0.806815	6	115004381	115037876	-	ENSMUSG00000030316	0	316.465	0.928105	-0.10764	0.136548	-0.788294	0.430525	0.824479	Tamm41	protein_coding	TAM41 mitochondrial translocator assembly and maintenance homolog
19	45746601	45746800	0.542229	0.396684	0.861144	-3.59356	19	45747734	45749591	-	ENSMUSG00000056209	935	1542.65	0.948808	-0.0758119	0.169148	-0.448199	0.65401	0.915892	Npm3	protein_coding	nucleoplasmin 3
15	75216101	75216300	0.542221	0.486	0.887917	3.24879	15	75216592	75222659	+	ENSMUSG00000047728	-293	6.79889	2.42007	1.27505	0.710438	1.79474	0.0726954	0.437691	BC025446	protein_coding	cDNA sequence BC025446
4	133574401	133574600	0.542215	0.832845	0.946861	-0.178283	4	133574745	133584243	+	ENSMUSG00000028850	-146	182.808	1.05658	0.0793997	0.133893	0.593009	0.553175	0.886044	Gpatch3	protein_coding	G patch domain containing 3
1	9298301	9298500	0.542208	0.85892	0.950419	-1.99639	1	8361475	9299878	-	ENSMUSG00000025909	0	13.8045	1.71907	0.781632	0.617853	1.26508	0.205843	0.645201	Sntg1	protein_coding	syntrophin, gamma 1
7	127273201	127273400	0.5422	0.772295	0.9394	0.611868	7	127272561	127273919	-	ENSMUSG00000049091	0	488.26	0.971347	-0.0419411	0.189236	-0.221634	0.824599	0.962211	Sephs2	protein_coding	selenophosphate synthetase 2
10	9899601	9899800	0.542199	0.342552	0.841002	2.88879	10	9755547	9901079	-	ENSMUSG00000019790	0	706.536	0.87105	-0.199172	0.130399	-1.5274	0.126661	0.540679	Stxbp5	protein_coding	syntaxin binding protein 5 (tomosyn)
17	3077301	3077500	0.542197	0.946497	0.959087	0.0708183	17	3076578	3084183	-	ENSMUSG00000023795	0	625.608	0.772339	-0.372695	0.265145	-1.40562	0.159836	0.59049	Pisd-ps2	transcribed_unprocessed_pseudogene	phosphatidylserine decarboxylase, pseudogene 2
12	87388401	87388600	0.542187	0.883729	0.952975	0.0845428	12	87305058	87388355	-	ENSMUSG00000021036	-47	4090.92	1.02774	0.0394711	0.0613614	0.643257	0.520058	0.873105	Sptlc2	protein_coding	serine palmitoyltransferase, long chain base subunit 2
9	9034401	9034600	0.542184	0.652788	0.922235	1.31023	9	8994329	9239101	-	ENSMUSG00000050730	0	1308.63	1.05808	0.0814503	0.168051	0.484676	0.627906	0.908166	Arhgap42	protein_coding	Rho GTPase activating protein 42
2	131988101	131988300	0.542183	0.489775	0.888854	-0.811036	2	131989415	132030258	-	ENSMUSG00000027339	1116	804.019	0.883848	-0.17813	0.399033	-0.446404	0.655306	0.916198	Rassf2	protein_coding	Ras association (RalGDS/AF-6) domain family member 2
11	101410801	101411000	0.542182	0.465768	0.883039	2.03476	11	101406839	101417615	-	ENSMUSG00000075528	0	6.36244	1.15531	0.208279	0.388136	0.536614	0.591535	0.897622	Aarsd1	protein_coding	alanyl-tRNA synthetase domain containing 1
13	56072401	56072600	0.542179	0.540285	0.901661	-2.16596	13	56073619	56136361	-	ENSMUSG00000015937	1020	3157.06	0.989061	-0.0158685	0.102221	-0.155238	0.876634	0.976615	H2afy	protein_coding	H2A histone family, member Y
1	69684201	69684400	0.542172	0.779797	0.940272	1.47586	1	69531214	69685960	-	ENSMUSG00000025997	0	204.028	1.0679	0.0947771	0.20515	0.46199	0.644088	0.912261	Ikzf2	protein_coding	IKAROS family zinc finger 2
13	100492801	100493000	0.542172	0.747682	0.936143	0.962944	13	100460218	100492579	-	ENSMUSG00000021639	-223	564.237	0.951643	-0.0715081	0.159733	-0.447673	0.654389	0.915892	Gtf2h2	protein_coding	general transcription factor II H, polypeptide 2
8	121981001	121981200	0.542156	0.933554	0.957891	-0.244798	8	121949750	122029258	+	ENSMUSG00000025316	0	878.029	0.798899	-0.323915	0.220665	-1.46791	0.14213	0.56492	Banp	protein_coding	BTG3 associated nuclear protein
4	132512401	132512600	0.542152	0.838502	0.947624	0.621698	4	132492032	132510501	-	ENSMUSG00000028893	-1901	2369.49	0.640067	-0.643706	0.178077	-3.61477	0.000300614	0.0325379	Sesn2	protein_coding	sestrin 2
2	121141501	121141700	0.542146	0.452621	0.87944	-3.26441	2	121128307	121140698	-	ENSMUSG00000074890	-804	254.954	0.916067	-0.126474	0.113883	-1.11057	0.266754	0.707127	Lcmt2	protein_coding	leucine carboxyl methyltransferase 2
7	13009601	13009800	0.542129	0.424655	0.870728	0.486803	7	13004936	13009822	-	ENSMUSG00000049600	0	341.249	0.955766	-0.0652708	0.154934	-0.42128	0.67355	0.922482	Zbtb45	protein_coding	zinc finger and BTB domain containing 45
9	51767301	51767500	0.542123	0.589738	0.911083	-1.69003	9	51765337	51853856	+	ENSMUSG00000053199	0	441.512	0.915761	-0.126957	0.666309	-0.190538	0.848888	0.967739	Arhgap20	protein_coding	Rho GTPase activating protein 20
3	88783601	88783800	0.542112	0.909625	0.955899	-0.416069	3	88775216	88826328	+	ENSMUSG00000078684	0	512.782	0.940632	-0.0882979	0.122223	-0.722435	0.470027	0.847548	5830417I10Rik	unprocessed_pseudogene	RIKEN cDNA 5830417I10 gene
3	88783701	88783900	0.542112	0.909625	0.955899	-0.416069	3	88775216	88826328	+	ENSMUSG00000078684	0	512.782	0.940632	-0.0882979	0.122223	-0.722435	0.470027	0.847548	5830417I10Rik	unprocessed_pseudogene	RIKEN cDNA 5830417I10 gene
5	107972601	107972800	0.542107	0.448618	0.878272	-6.77009	5	107908053	107987085	-	ENSMUSG00000029270	0	748.9	1.19708	0.259522	0.0950122	2.73146	0.00630545	0.152655	Fam69a	protein_coding	family with sequence similarity 69, member A
12	8923101	8923300	0.542104	0.637824	0.919722	-0.165207	12	8921664	8938742	+	ENSMUSG00000020585	0	23591.4	1.00749	0.0107592	0.163677	0.0657346	0.947589	0.990915	Laptm4a	protein_coding	lysosomal-associated protein transmembrane 4A
13	104039501	104039700	0.542098	0.549259	0.903983	-3.35284	13	104023439	104109614	-	ENSMUSG00000021710	0	1320.83	1.01129	0.016193	0.084842	0.190861	0.848635	0.967739	Nln	protein_coding	neurolysin (metallopeptidase M3 family)
11	49244801	49245000	0.54209	0.777926	0.940053	0.449134	11	49244191	49263030	+	ENSMUSG00000020346	0	5054.25	1.09691	0.133444	0.0828443	1.61078	0.107227	0.50659	Mgat1	protein_coding	mannoside acetylglucosaminyltransferase 1
15	9114501	9114700	0.542081	0.931422	0.957716	0.132009	15	9111985	9140451	-	ENSMUSG00000054115	0	453.353	1.23629	0.306015	0.287736	1.06353	0.287542	0.727111	Skp2	protein_coding	S-phase kinase-associated protein 2 (p45)
10	43539501	43539700	0.542081	0.680003	0.925989	-2.19096	10	43525121	43540994	-	ENSMUSG00000019797	0	634.625	0.953254	-0.0690672	0.113404	-0.609035	0.542501	0.881201	1700021F05Rik	protein_coding	RIKEN cDNA 1700021F05 gene
10	43539601	43539800	0.542081	0.680003	0.925989	-2.19096	10	43525121	43540994	-	ENSMUSG00000019797	0	634.625	0.953254	-0.0690672	0.113404	-0.609035	0.542501	0.881201	1700021F05Rik	protein_coding	RIKEN cDNA 1700021F05 gene
7	126285401	126285600	0.542068	0.97088	0.961245	0.132236	7	126272619	126294999	+	ENSMUSG00000042978	0	228.055	0.917563	-0.124121	0.0991571	-1.25176	0.210657	0.65071	Sbk1	protein_coding	SH3-binding kinase 1
16	22440501	22440700	0.542055	0.510378	0.894298	0.575374	16	22381309	22439719	-	ENSMUSG00000013089	-783	624.512	1.05655	0.0793641	0.147247	0.538987	0.589896	0.89703	Etv5	protein_coding	ets variant 5
12	101977201	101977400	0.54205	0.769822	0.939094	1.84197	12	101975974	102005993	+	ENSMUSG00000041781	0	1948.96	1.09468	0.130504	0.136421	0.956628	0.338755	0.765702	Cpsf2	protein_coding	cleavage and polyadenylation specific factor 2
15	58414401	58414600	0.542047	0.629759	0.91825	-2.37257	15	58415468	58457801	+	ENSMUSG00000037119	-869	4798.17	1.09502	0.130952	0.134178	0.975957	0.329086	0.760416	Fam91a1	protein_coding	family with sequence similarity 91, member A1
18	36947301	36947500	0.542026	0.679228	0.925912	2.5493	18	36930285	37187657	+	ENSMUSG00000007440	0	151.603	1.44671	0.532772	0.240996	2.21071	0.0270559	0.291937	Pcdha11	protein_coding	protocadherin alpha 11
6	134073101	134073300	0.542019	0.815577	0.945017	0.621268	6	134035700	134270158	+	ENSMUSG00000030199	0	1465.28	1.17378	0.231156	0.146648	1.57627	0.114963	0.520024	Etv6	protein_coding	ets variant 6
4	133371301	133371500	0.54201	0.665064	0.924076	1.45933	4	133369706	133423702	+	ENSMUSG00000028854	0	2071.46	1.01617	0.0231472	0.0883225	0.262077	0.793262	0.956382	Slc9a1	protein_coding	solute carrier family 9 (sodium/hydrogen exchanger), member 1
8	40312101	40312300	0.542006	0.63811	0.919797	1.62746	8	40307458	40386308	+	ENSMUSG00000039478	0	251.869	1.09407	0.129704	0.134528	0.964143	0.334974	0.763774	Micu3	protein_coding	mitochondrial calcium uptake family, member 3
19	53793001	53793200	0.542002	0.346254	0.842569	2.22771	19	53677306	53867080	+	ENSMUSG00000043639	0	31.9377	0.693003	-0.529067	0.284594	-1.85902	0.0630238	0.415818	Rbm20	protein_coding	RNA binding motif protein 20
3	28021201	28021400	0.541996	0.405481	0.864296	5.6155	3	27938695	28133362	+	ENSMUSG00000027695	0	363.575	1.05657	0.0793868	0.146022	0.543662	0.586674	0.896058	Pld1	protein_coding	phospholipase D1
6	120903501	120903700	0.541994	0.462172	0.882363	-2.45262	6	120891930	120916853	-	ENSMUSG00000004446	0	531.875	0.714755	-0.484479	0.243919	-1.98623	0.0470075	0.364436	Bid	protein_coding	BH3 interacting domain death agonist
8	104344201	104344400	0.541994	0.809626	0.944011	-0.822616	8	104340594	104347672	+	ENSMUSG00000031875	0	4642.34	0.981046	-0.027607	0.122228	-0.225865	0.821306	0.962211	Cmtm3	protein_coding	CKLF-like MARVEL transmembrane domain containing 3
17	49614701	49614900	0.54197	0.525669	0.897385	-0.539972	17	49615136	49909847	+	ENSMUSG00000023999	-237	27.0264	1.09623	0.132547	0.233362	0.56799	0.570042	0.888877	Kif6	protein_coding	kinesin family member 6
14	77297001	77297200	0.541968	0.289977	0.81821	4.56072	14	77156763	77721760	+	ENSMUSG00000022012	0	77.6292	1.07796	0.1083	0.281243	0.385075	0.700182	0.93078	Enox1	protein_coding	ecto-NOX disulfide-thiol exchanger 1
2	49452801	49453000	0.541952	0.786909	0.941185	0.128668	2	49451486	49551948	+	ENSMUSG00000069495	0	742.317	1.13056	0.177034	0.176855	1.00101	0.316822	0.749766	Epc2	protein_coding	enhancer of polycomb homolog 2 (Drosophila)
13	58401001	58401200	0.541951	0.559811	0.905901	-0.511126	13	58402597	58411149	+	ENSMUSG00000035367	-1398	282.138	1.02261	0.0322523	0.154049	0.209363	0.834165	0.962851	Rmi1	protein_coding	RecQ mediated genome instability 1
10	18845701	18845900	0.541943	0.459784	0.881524	-3.77455	10	18845071	18857073	+	ENSMUSG00000019851	0	9.1898	1.23779	0.307766	0.520721	0.591038	0.554495	0.886217	Perp	protein_coding	PERP, TP53 apoptosis effector
10	14746901	14747100	0.541927	0.929986	0.95764	0.2886	10	14745362	14746117	-	ENSMUSG00000093798	-785	45.3357	1.28198	0.358371	0.19361	1.851	0.0641698	0.418238	Gm8355	processed_pseudogene	predicted pseudogene 8355
19	16459601	16459800	0.541925	0.720597	0.932335	-1.07005	19	16435667	16610818	+	ENSMUSG00000024697	0	10.8273	0.998756	-0.00179565	0.391581	-0.00458565	0.996341	0.999543	Gna14	protein_coding	guanine nucleotide binding protein, alpha 14
2	155553301	155553500	0.541921	0.330253	0.836291	-3.76523	2	155517948	155585724	+	ENSMUSG00000027605	0	375.843	1.12318	0.167594	0.228354	0.733924	0.462995	0.844406	Acss2	protein_coding	acyl-CoA synthetase short-chain family member 2
10	59537701	59537900	0.541916	0.881823	0.95275	0.225641	10	59446984	59616692	-	ENSMUSG00000009647	0	961.914	0.831301	-0.266557	0.117376	-2.27097	0.0231489	0.274154	Mcu	protein_coding	mitochondrial calcium uniporter
14	21610301	21610500	0.541916	0.837965	0.947539	0.309554	14	21481434	21672478	+	ENSMUSG00000021767	0	816.449	0.753549	-0.408228	0.234448	-1.74123	0.081644	0.460048	Kat6b	protein_coding	K(lysine) acetyltransferase 6B
10	7191701	7191900	0.541912	0.608387	0.914592	-4.22037	10	7119063	7212237	-	ENSMUSG00000015202	0	153.676	0.983868	-0.0234636	0.224142	-0.104682	0.916629	0.984985	Cnksr3	protein_coding	Cnksr family member 3
7	140137501	140137700	0.541905	0.563363	0.90672	0.301932	7	140137564	140150786	+	ENSMUSG00000039018	0	355.355	0.934452	-0.0978073	0.111427	-0.877767	0.38007	0.794702	Mtg1	protein_coding	mitochondrial ribosome-associated GTPase 1
11	67048601	67048800	0.5419	0.961821	0.960519	-0.221246	11	67037905	67052594	-	ENSMUSG00000020910	0	386.59	0.897265	-0.156395	0.105845	-1.47758	0.13952	0.561451	Adprm	protein_coding	ADP-ribose/CDP-alcohol diphosphatase, manganese dependent
11	3914101	3914300	0.541898	0.38242	0.856103	0.517578	11	3907021	3914664	-	ENSMUSG00000048807	0	1402.51	1.39282	0.478005	0.15416	3.1007	0.00193062	0.0899303	Slc35e4	protein_coding	solute carrier family 35, member E4
1	58393801	58394000	0.541889	0.842553	0.948233	-0.0891132	1	58393136	58406548	+	ENSMUSG00000051223	0	9775.72	1.13626	0.184292	0.151182	1.219	0.222842	0.663919	Bzw1	protein_coding	basic leucine zipper and W2 domains 1
19	42148601	42148800	0.541877	0.840314	0.947907	-0.107985	19	42147400	42151695	+	ENSMUSG00000044345	0	2409.84	0.974236	-0.037657	0.114979	-0.327513	0.74328	0.943194	Marveld1	protein_coding	MARVEL (membrane-associating) domain containing 1
12	3891101	3891300	0.541873	0.452413	0.879387	-1.57932	12	3806007	3914443	+	ENSMUSG00000020661	0	705.434	1.1258	0.170946	0.170482	1.00272	0.315998	0.749345	Dnmt3a	protein_coding	DNA methyltransferase 3A
2	52426201	52426400	0.541873	0.5757	0.908704	-3.30632	2	52428320	52676831	-	ENSMUSG00000017412	1921	38.6603	0.694034	-0.526922	0.20441	-2.57777	0.00994407	0.186635	Cacnb4	protein_coding	calcium channel, voltage-dependent, beta 4 subunit
4	59319501	59319700	0.541869	0.51851	0.895959	-0.712029	4	59314683	59438633	-	ENSMUSG00000038578	0	73.4186	0.828048	-0.272213	0.17107	-1.59124	0.111555	0.514233	Susd1	protein_coding	sushi domain containing 1
10	67284301	67284500	0.541867	0.859398	0.950475	-0.11655	10	67266689	67285305	-	ENSMUSG00000075000	0	487.915	1.04581	0.0646252	0.106631	0.606066	0.544471	0.882139	Nrbf2	protein_coding	nuclear receptor binding factor 2
2	127133401	127133600	0.541862	0.907842	0.955683	-0.130019	2	127103809	127133954	-	ENSMUSG00000034906	0	641.356	0.967888	-0.0470883	0.457114	-0.103012	0.917953	0.985452	Ncaph	protein_coding	non-SMC condensin I complex, subunit H
15	79689901	79690100	0.541861	0.396439	0.861144	-2.23524	15	79690895	79721478	+	ENSMUSG00000042535	-796	913.963	1.17866	0.237153	0.118212	2.00617	0.0448386	0.357709	Gtpbp1	protein_coding	GTP binding protein 1
8	85526501	85526700	0.541857	0.571536	0.907916	1.13567	8	85492576	85527560	+	ENSMUSG00000031700	0	999.983	0.680702	-0.554906	0.195793	-2.83414	0.00459486	0.130949	Gpt2	protein_coding	glutamic pyruvate transaminase (alanine aminotransferase) 2
1	37041001	37041200	0.541851	0.45567	0.880473	2.53048	1	37026596	37076996	+	ENSMUSG00000050122	0	14.5825	1.38438	0.469235	0.287634	1.63136	0.102814	0.499867	Vwa3b	protein_coding	von Willebrand factor A domain containing 3B
8	22165901	22166100	0.541842	0.681169	0.926213	0.271152	8	22128283	22166435	-	ENSMUSG00000031478	0	91.4776	0.86011	-0.217407	0.149154	-1.4576	0.14495	0.569242	Nek3	protein_coding	NIMA (never in mitosis gene a)-related expressed kinase 3
6	83348901	83349100	0.541839	0.905928	0.955508	-0.847525	6	83349147	83360136	+	ENSMUSG00000045160	-48	826.503	0.880181	-0.184128	0.177869	-1.03519	0.30058	0.737836	Bola3	protein_coding	bolA-like 3 (E. coli)
8	111300801	111301000	0.541828	0.938113	0.958454	-0.343135	8	111270944	111300222	-	ENSMUSG00000033596	-580	921.814	1.07573	0.10532	0.181942	0.578869	0.562678	0.887623	Rfwd3	protein_coding	ring finger and WD repeat domain 3
2	50294101	50294300	0.541824	0.528096	0.897997	2.68268	2	50279881	50296801	-	ENSMUSG00000026766	0	2477.72	1.02714	0.0386319	0.0802285	0.481523	0.630145	0.908797	Mmadhc	protein_coding	methylmalonic aciduria (cobalamin deficiency) cblD type, with homocystinuria
7	29370201	29370400	0.541812	0.826184	0.946306	1.37553	7	29320372	29518641	-	ENSMUSG00000030583	0	1293.45	0.994859	-0.00743665	0.208102	-0.0357356	0.971493	0.99582	Sipa1l3	protein_coding	signal-induced proliferation-associated 1 like 3
3	108653401	108653600	0.541807	0.654141	0.922375	1.22588	3	108653913	108678840	+	ENSMUSG00000027884	-314	905.847	1.07234	0.10076	0.0604734	1.66619	0.0956758	0.487391	Clcc1	protein_coding	chloride channel CLIC-like 1
5	76646001	76646200	0.541803	0.590883	0.911323	-0.810788	5	76588698	76646466	+	ENSMUSG00000036403	0	267.239	0.97189	-0.0411349	0.176283	-0.233346	0.815492	0.962045	Cep135	protein_coding	centrosomal protein 135
7	62418401	62418600	0.541799	0.570696	0.907875	1.53506	7	62417593	62420139	-	ENSMUSG00000070527	0	22.261	1.09882	0.135961	0.332882	0.408435	0.682954	0.925894	Mkrn3	protein_coding	makorin, ring finger protein, 3
1	39902701	39902900	0.541797	0.480705	0.886604	-1.0273	1	39900913	40026310	+	ENSMUSG00000026074	0	8446.16	1.29883	0.377215	0.183842	2.05185	0.0401842	0.341528	Map4k4	protein_coding	mitogen-activated protein kinase kinase kinase kinase 4
14	120398201	120398400	0.541794	0.895224	0.954096	0.465873	14	120275669	120431697	+	ENSMUSG00000022139	0	8998.51	1.02141	0.0305644	0.114576	0.266761	0.789653	0.955256	Mbnl2	protein_coding	muscleblind like splicing factor 2
13	55478301	55478500	0.541778	0.995286	0.962931	0.0343774	13	55473429	55488111	-	ENSMUSG00000034675	0	10554.8	1.13383	0.181202	0.0904302	2.00378	0.0450933	0.358073	Dbn1	protein_coding	drebrin 1
13	48917401	48917600	0.541771	0.983412	0.962222	-0.0591447	13	48879219	48968017	-	ENSMUSG00000038014	0	9557.3	1.03225	0.0457931	0.075669	0.605177	0.545062	0.882139	Fam120a	protein_coding	family with sequence similarity 120, member A
6	115221001	115221200	0.541766	0.399448	0.861993	-1.72823	6	115134902	115282626	+	ENSMUSG00000009394	0	5.78207	0.825409	-0.276819	0.446941	-0.619364	0.535676	0.878192	Syn2	protein_coding	synapsin II
15	63998601	63998800	0.541765	0.445849	0.877393	-0.668188	15	63929097	64060448	-	ENSMUSG00000022378	0	1071.51	1.10516	0.144254	0.161762	0.891766	0.372518	0.788987	Fam49b	protein_coding	family with sequence similarity 49, member B
9	108831501	108831700	0.541754	0.405017	0.864047	2.10272	9	108826320	108852963	+	ENSMUSG00000023473	0	47.3531	1.03925	0.0555381	0.248561	0.223438	0.823194	0.962211	Celsr3	protein_coding	cadherin, EGF LAG seven-pass G-type receptor 3
4	125030501	125030700	0.541741	0.555953	0.905121	1.42183	4	125016585	125055380	+	ENSMUSG00000028869	0	2164.71	1.22909	0.297593	0.129511	2.29782	0.021572	0.265565	Gnl2	protein_coding	guanine nucleotide binding protein-like 2 (nucleolar)
8	20408201	20408400	0.541731	0.731458	0.933624	-0.629591	8	20267774	20424814	-	ENSMUSG00000071793	0	112.745	1.03882	0.0549521	0.20383	0.269597	0.78747	0.955113	2610005L07Rik	transcribed_unprocessed_pseudogene	RIKEN cDNA 2610005L07 gene
3	28020201	28020400	0.541726	0.868961	0.95138	-0.417452	3	27938695	28133362	+	ENSMUSG00000027695	0	363.575	1.05657	0.0793868	0.146022	0.543662	0.586674	0.896058	Pld1	protein_coding	phospholipase D1
3	28020301	28020500	0.541726	0.868961	0.95138	-0.417452	3	27938695	28133362	+	ENSMUSG00000027695	0	363.575	1.05657	0.0793868	0.146022	0.543662	0.586674	0.896058	Pld1	protein_coding	phospholipase D1
3	89458701	89458900	0.541707	0.957447	0.960026	0.0332505	3	89459118	89469013	+	ENSMUSG00000027952	-219	722.313	1.16771	0.22368	0.149903	1.49216	0.135657	0.554598	Pmvk	protein_coding	phosphomevalonate kinase
15	27670901	27671100	0.541698	0.440738	0.876073	2.28627	15	27655071	27681542	-	ENSMUSG00000056069	0	204.909	0.989333	-0.0154722	0.192001	-0.0805841	0.935773	0.990779	Fam105a	protein_coding	family with sequence similarity 105, member A
10	4624901	4625100	0.541689	0.563613	0.906736	1.60293	10	4611593	5005614	+	ENSMUSG00000019768	0	159.204	0.692237	-0.530662	0.258636	-2.05177	0.040192	0.341528	Esr1	protein_coding	estrogen receptor 1 (alpha)
5	122452001	122452200	0.541689	0.826758	0.946365	-1.04797	5	122442702	122502225	-	ENSMUSG00000029467	0	14783.8	1.16879	0.225019	0.106946	2.10405	0.0353743	0.323638	Atp2a2	protein_coding	ATPase, Ca++ transporting, cardiac muscle, slow twitch 2
18	10617501	10617700	0.541686	0.672805	0.925008	-0.365478	18	10617796	10628230	+	ENSMUSG00000002477	-97	1808.42	1.07138	0.099471	0.195959	0.507613	0.611725	0.905462	Snrpd1	protein_coding	small nuclear ribonucleoprotein D1
10	77114501	77114700	0.54168	0.717937	0.931771	1.27945	10	77052178	77166548	-	ENSMUSG00000001435	0	2539.39	1.26428	0.338316	0.333664	1.01394	0.310611	0.744612	Col18a1	protein_coding	collagen, type XVIII, alpha 1
2	33636301	33636500	0.541666	0.64603	0.920986	-3.40938	2	33560965	33640511	-	ENSMUSG00000038765	0	19.7686	0.679618	-0.557205	0.366579	-1.52001	0.128507	0.543491	Lmx1b	protein_coding	LIM homeobox transcription factor 1 beta
6	5423901	5424100	0.54166	0.498246	0.891335	2.90697	6	5383386	5433022	+	ENSMUSG00000042607	0	27.5056	0.645752	-0.630947	0.399818	-1.57809	0.114546	0.519651	Asb4	protein_coding	ankyrin repeat and SOCS box-containing 4
13	67755301	67755500	0.54165	0.857606	0.950225	0.671243	13	67747800	67755228	-	ENSMUSG00000058331	-74	41.8479	0.857688	-0.221475	0.261963	-0.845443	0.397863	0.806381	Zfp85	protein_coding	zinc finger protein 85
16	20694201	20694400	0.541649	0.950183	0.959416	-0.296888	16	20668313	20692884	+	ENSMUSG00000045983	1318	20088.3	1.13026	0.176654	0.136439	1.29475	0.195406	0.63453	Eif4g1	protein_coding	eukaryotic translation initiation factor 4, gamma 1
9	13835501	13835700	0.541648	0.827064	0.946426	-0.658519	9	13827716	13846541	+	ENSMUSG00000037808	0	777.721	0.893519	-0.162429	0.115671	-1.40423	0.160249	0.59049	Fam76b	protein_coding	family with sequence similarity 76, member B
7	128612101	128612300	0.541641	0.660091	0.923229	-0.448946	7	128611328	128696425	+	ENSMUSG00000042105	0	729.127	1.10023	0.137799	0.123694	1.11404	0.265264	0.705227	Inpp5f	protein_coding	inositol polyphosphate-5-phosphatase F
11	52397401	52397600	0.541633	0.788954	0.941457	0.851696	11	52396428	52408728	+	ENSMUSG00000036275	0	11486.8	1.03112	0.0442103	0.087081	0.507692	0.611669	0.905462	9530068E07Rik	protein_coding	RIKEN cDNA 9530068E07 gene
16	3872301	3872500	0.541623	0.825177	0.946284	-0.112876	16	3872375	3904770	+	ENSMUSG00000005982	0	778.685	1.12959	0.175799	0.107605	1.63373	0.102315	0.499564	Naa60	protein_coding	N(alpha)-acetyltransferase 60, NatF catalytic subunit
9	69184301	69184500	0.541619	0.792427	0.941825	-0.540086	9	68653786	69388246	+	ENSMUSG00000032238	0	733.365	1.09151	0.126321	0.259661	0.486483	0.626625	0.908166	Rora	protein_coding	RAR-related orphan receptor alpha
11	96326101	96326300	0.541616	0.722696	0.93266	-1.95982	11	96323326	96346685	+	ENSMUSG00000048763	0	91.4648	0.948531	-0.0762337	0.233283	-0.326786	0.743829	0.943194	Hoxb3	protein_coding	homeobox B3
16	13126501	13126700	0.54161	0.77738	0.939997	-0.670468	16	13109684	13150617	+	ENSMUSG00000022545	0	478.074	1.09339	0.128809	0.0659426	1.95334	0.0507788	0.374678	Ercc4	protein_coding	excision repair cross-complementing rodent repair deficiency, complementation group 4
11	101444701	101444900	0.541607	0.295226	0.820608	5.60607	11	101442298	101445529	+	ENSMUSG00000063316	0	12250.9	0.94802	-0.0770103	0.127572	-0.603661	0.546069	0.882671	Rpl27	protein_coding	ribosomal protein L27
7	60003701	60003900	0.54159	0.601272	0.913139	2.72144	7	59982495	60140219	-	ENSMUSG00000000948	0	364.85	0.739611	-0.435162	0.17349	-2.50829	0.0121318	0.20382	Gm38393	protein_coding	predicted gene, 38393
10	21295401	21295600	0.541587	0.549071	0.903949	-3.8135	10	21295979	21368889	+	ENSMUSG00000019977	-380	2295.51	1.00388	0.00558288	0.0766353	0.0728499	0.941926	0.990915	Hbs1l	protein_coding	Hbs1-like (S. cerevisiae)
17	46624001	46624200	0.54158	0.92204	0.956999	-0.765041	17	46564451	46629504	-	ENSMUSG00000023972	0	5420.74	1.49865	0.583662	0.192132	3.03782	0.002383	0.0981088	Ptk7	protein_coding	PTK7 protein tyrosine kinase 7
X	152327801	152328000	0.541579	0.641235	0.920305	1.00083	X	152298500	152327495	-	ENSMUSG00000087403	-307	18.2609	0.72712	-0.459735	0.249193	-1.84489	0.0650531	0.420935	Kantr	protein_coding	Kdm5c adjacent non-coding transcript
5	31526801	31527000	0.541578	0.408155	0.865203	-0.643131	5	31526995	31554042	+	ENSMUSG00000029141	0	683.151	0.98861	-0.0165267	0.073244	-0.225638	0.821483	0.962211	Slc4a1ap	protein_coding	solute carrier family 4 (anion exchanger), member 1, adaptor protein
8	57594501	57594700	0.541573	0.753236	0.936931	-1.17174	8	57523828	57653032	-	ENSMUSG00000031608	0	359.73	1.23463	0.304074	0.188286	1.61496	0.106319	0.505327	Galnt7	protein_coding	UDP-N-acetyl-alpha-D-galactosamine: polypeptide N-acetylgalactosaminyltransferase 7
10	128516701	128516900	0.541568	0.65057	0.921819	-1.84227	10	128510248	128525859	-	ENSMUSG00000025366	0	8135.04	1.26388	0.33786	0.139318	2.4251	0.015304	0.227493	Esyt1	protein_coding	extended synaptotagmin-like protein 1
17	26045201	26045400	0.541565	0.832004	0.946798	-0.942985	17	25989036	26069409	-	ENSMUSG00000037098	0	1378.07	0.903408	-0.14655	0.0903987	-1.62115	0.104984	0.503009	Rab11fip3	protein_coding	RAB11 family interacting protein 3 (class II)
9	122117801	122118000	0.541559	0.843637	0.948374	-0.109989	9	122117283	122169702	+	ENSMUSG00000038145	0	891.49	0.864573	-0.20994	0.145531	-1.44258	0.149138	0.575317	Snrk	protein_coding	SNF related kinase
11	58954901	58955100	0.541559	0.928353	0.957445	-0.018802	11	58954685	58973098	+	ENSMUSG00000036964	0	5.71666	0.703089	-0.508222	0.406999	-1.2487	0.211773	0.651536	Trim17	protein_coding	tripartite motif-containing 17
8	71964601	71964800	0.541554	0.744786	0.935611	0.567308	8	71951038	71993408	+	ENSMUSG00000052446	0	170.034	0.883105	-0.179343	0.168531	-1.06415	0.287259	0.72687	Zfp961	protein_coding	zinc finger protein 961
13	42781401	42781600	0.541546	0.638721	0.919834	2.38851	13	42680623	43138526	+	ENSMUSG00000054728	0	428.494	1.11634	0.158772	0.190946	0.831503	0.40569	0.810128	Phactr1	protein_coding	phosphatase and actin regulator 1
6	71418801	71419000	0.541539	0.739593	0.935001	-1.08596	6	71388634	71440637	-	ENSMUSG00000002222	0	992.796	0.92945	-0.10555	0.140968	-0.748752	0.454007	0.839512	Rmnd5a	protein_coding	required for meiotic nuclear division 5 homolog A
3	66057301	66057500	0.541537	0.82945	0.946649	0.803443	3	66053558	66296837	-	ENSMUSG00000027831	0	9.04038	0.858626	-0.219899	0.372521	-0.5903	0.554989	0.886217	Veph1	protein_coding	ventricular zone expressed PH domain-containing 1
2	12417601	12417800	0.541532	0.596292	0.912061	2.35138	2	12347263	12419469	-	ENSMUSG00000026767	0	772.861	1.12078	0.164507	0.109372	1.50411	0.132552	0.551325	Mindy3	protein_coding	MINDY lysine 48 deubiquitinase 3
1	36803001	36803200	0.541528	0.660493	0.923248	-0.518891	1	36792191	36939527	-	ENSMUSG00000026116	0	2914.36	1.06367	0.0890475	0.116421	0.764872	0.444348	0.832167	Tmem131	protein_coding	transmembrane protein 131
18	13738701	13738900	0.541521	0.591158	0.911355	3.69689	18	13687013	13972733	-	ENSMUSG00000024420	0	1214.61	0.817971	-0.289878	0.324452	-0.893439	0.371622	0.788347	Zfp521	protein_coding	zinc finger protein 521
12	76886701	76886900	0.541517	0.508635	0.893653	-1.60229	12	76765589	76921412	+	ENSMUSG00000033373	0	600.848	1.0462	0.0651566	0.0706138	0.922717	0.356154	0.778586	Fntb	protein_coding	farnesyltransferase, CAAX box, beta
4	95892101	95892300	0.541509	0.899082	0.954551	0.215969	4	95557507	95926939	+	ENSMUSG00000028573	0	509.377	0.861383	-0.215273	0.165908	-1.29754	0.194445	0.632687	Fggy	protein_coding	FGGY carbohydrate kinase domain containing
12	69183101	69183300	0.541509	0.652475	0.922135	-1.39547	12	69184158	69186772	+	ENSMUSG00000043998	-859	4010.82	1.23562	0.305238	0.10931	2.79242	0.00523158	0.139265	Mgat2	protein_coding	mannoside acetylglucosaminyltransferase 2
11	4267601	4267800	0.541502	0.881464	0.95275	-0.892857	11	4257557	4272514	+	ENSMUSG00000034394	0	1496.82	1.77601	0.828636	0.536453	1.54466	0.122429	0.533348	Lif	protein_coding	leukemia inhibitory factor
5	122344401	122344600	0.541502	0.492575	0.889769	0.934959	5	122323223	122354233	-	ENSMUSG00000038569	0	45.1114	1.03565	0.05053	0.361739	0.139686	0.888908	0.97929	Rad9b	protein_coding	RAD9 checkpoint clamp component B
10	41883801	41884000	0.541501	0.876654	0.952266	-0.310195	10	41810574	41908424	+	ENSMUSG00000038332	0	311.036	0.953281	-0.0690264	0.153379	-0.450037	0.652684	0.915385	Sesn1	protein_coding	sestrin 1
2	135731701	135731900	0.5415	0.574464	0.908425	2.35486	2	135659011	136014593	+	ENSMUSG00000039943	0	1077.79	1.49288	0.578099	0.21613	2.67477	0.00747801	0.164078	Plcb4	protein_coding	phospholipase C, beta 4
2	130297101	130297300	0.5415	0.730473	0.933431	-1.04608	2	130295169	130370481	+	ENSMUSG00000053552	0	55.9921	1.16461	0.219853	0.530235	0.414632	0.678411	0.924645	Ebf4	protein_coding	early B cell factor 4
16	42955601	42955800	0.541499	0.601612	0.913197	-1.15122	16	42955560	42956062	+	ENSMUSG00000081824	0	10.4219	0.650743	-0.61984	0.361684	-1.71376	0.0865731	0.47229	BC002163	processed_pseudogene	cDNA sequence BC002163
11	31358201	31358400	0.541494	0.726625	0.932987	0.629596	11	31357307	31370074	-	ENSMUSG00000020303	0	1058.99	0.813267	-0.298199	0.262398	-1.13644	0.255774	0.697294	Stc2	protein_coding	stanniocalcin 2
7	143600501	143600700	0.541487	0.673057	0.925008	-0.792048	7	143557230	143600090	-	ENSMUSG00000010755	-412	4208.75	0.799368	-0.323069	0.174698	-1.8493	0.0644151	0.418525	Cars	protein_coding	cysteinyl-tRNA synthetase
18	58033101	58033300	0.541486	0.572256	0.908027	-1.08268	18	58008623	58209926	-	ENSMUSG00000024598	0	2114.8	1.00357	0.00514787	0.458255	0.0112336	0.991037	0.998754	Fbn2	protein_coding	fibrillin 2
11	6062501	6062700	0.541479	0.623623	0.917402	-1.66368	11	5969644	6066362	-	ENSMUSG00000057897	0	6.66705	0.931356	-0.102596	0.40853	-0.251135	0.80171	0.957478	Camk2b	protein_coding	calcium/calmodulin-dependent protein kinase II, beta
12	85337801	85338000	0.541478	0.856101	0.949997	0.60796	12	85299514	85339362	-	ENSMUSG00000034290	0	3010.64	0.999794	-0.000297823	0.0949462	-0.00313676	0.997497	0.999543	Nek9	protein_coding	NIMA (never in mitosis gene a)-related expressed kinase 9
14	50924301	50924500	0.541472	0.632691	0.918747	0.567916	14	50926070	50930856	-	ENSMUSG00000035953	1571	1381.57	0.900929	-0.150515	0.126078	-1.19382	0.232548	0.67353	Tmem55b	protein_coding	transmembrane protein 55b
16	38476401	38476600	0.541464	0.795371	0.942222	0.196619	16	38458933	38486933	+	ENSMUSG00000075122	0	512.091	0.781831	-0.355072	0.25818	-1.37529	0.169042	0.602585	Cd80	protein_coding	CD80 antigen
2	60418501	60418700	0.541462	0.917743	0.95662	-0.381971	2	60417543	60553308	-	ENSMUSG00000054580	0	1358.95	0.940253	-0.0888796	0.162977	-0.545349	0.585513	0.895964	Pla2r1	protein_coding	phospholipase A2 receptor 1
13	98264201	98264400	0.541441	0.4897	0.888854	-0.865471	13	98246845	98262992	-	ENSMUSG00000041747	-1210	622.513	1.31289	0.392746	0.16691	2.35305	0.0186202	0.24632	Utp15	protein_coding	UTP15 small subunit processome component
4	44224201	44224400	0.541436	0.994542	0.962931	0.0295818	4	44126210	44233789	-	ENSMUSG00000035696	0	882.518	0.983325	-0.0242592	0.101145	-0.239846	0.810449	0.959922	Rnf38	protein_coding	ring finger protein 38
7	105761801	105762000	0.541429	0.529608	0.898601	2.06256	7	105752989	105787654	-	ENSMUSG00000036862	0	83.6152	0.920066	-0.120191	0.556122	-0.216124	0.828891	0.962211	Dchs1	protein_coding	dachsous 1 (Drosophila)
5	49369001	49369200	0.541424	0.849565	0.949225	-0.530685	5	48389502	49524904	-	ENSMUSG00000029088	0	10.9738	1.04557	0.0642947	0.378401	0.169912	0.86508	0.973133	Kcnip4	protein_coding	Kv channel interacting protein 4
11	100870601	100870800	0.54142	0.488977	0.888692	-1.85806	11	100859351	100885169	+	ENSMUSG00000004043	0	847.801	0.965036	-0.0513455	0.170069	-0.30191	0.762721	0.947405	Stat5a	protein_coding	signal transducer and activator of transcription 5A
10	80249901	80250100	0.541419	0.767998	0.938792	-1.07678	10	80249121	80256794	+	ENSMUSG00000020153	0	1387.43	0.962743	-0.0547779	0.130167	-0.420826	0.673882	0.922488	Ndufs7	protein_coding	NADH dehydrogenase (ubiquinone) Fe-S protein 7
19	57609701	57609900	0.541414	0.223254	0.782938	0.836444	19	57611034	58133338	+	ENSMUSG00000054843	-1135	993.747	1.15601	0.209154	0.263977	0.792318	0.428175	0.823487	Atrnl1	protein_coding	attractin like 1
5	114793601	114793800	0.541414	0.92906	0.957506	0.664244	5	114774677	114806200	+	ENSMUSG00000041870	0	2488.03	1.13922	0.188044	0.122317	1.53735	0.124208	0.537223	Ankrd13a	protein_coding	ankyrin repeat domain 13a
12	84009201	84009400	0.541412	0.468816	0.883736	-0.886996	12	84009502	84017670	+	ENSMUSG00000072949	-103	94.9783	0.732547	-0.449006	0.185283	-2.42336	0.0153777	0.227493	Acot1	protein_coding	acyl-CoA thioesterase 1
7	99917201	99917400	0.541411	0.557384	0.905401	-0.393223	7	99859218	99917824	+	ENSMUSG00000035211	0	9.147	0.761124	-0.393796	0.375094	-1.04986	0.293782	0.731282	Xrra1	protein_coding	X-ray radiation resistance associated 1
15	101283101	101283300	0.541387	0.590058	0.911146	-2.14425	15	101284301	101290934	+	ENSMUSG00000037204	-1002	1173.83	1.19723	0.259706	0.245245	1.05897	0.289615	0.72842	Atg101	protein_coding	autophagy related 101
11	106085501	106085700	0.541378	0.75844	0.937451	-0.119377	11	106084613	106155446	+	ENSMUSG00000020700	0	1513.6	1.0792	0.109958	0.199313	0.551685	0.581164	0.894705	Map3k3	protein_coding	mitogen-activated protein kinase kinase kinase 3
16	31426801	31427000	0.541377	0.674246	0.925019	1.00572	16	31422280	31458901	+	ENSMUSG00000046598	0	119.164	2.93342	1.55259	0.54489	2.84935	0.0043808	0.127725	Bdh1	protein_coding	3-hydroxybutyrate dehydrogenase, type 1
8	85362101	85362300	0.541376	0.382754	0.856207	-3.00199	8	85324303	85386345	-	ENSMUSG00000031698	0	7.27576	0.872208	-0.197255	0.40419	-0.488026	0.625531	0.907633	Mylk3	protein_coding	myosin light chain kinase 3
19	16602001	16602200	0.541376	0.62606	0.917741	-2.30634	19	16435667	16610818	+	ENSMUSG00000024697	0	10.8273	0.998756	-0.00179565	0.391581	-0.00458565	0.996341	0.999543	Gna14	protein_coding	guanine nucleotide binding protein, alpha 14
5	136933601	136933800	0.541375	0.686665	0.927178	-1.86275	5	136919146	136937112	+	ENSMUSG00000097908	0	184.062	0.89212	-0.16469	0.305935	-0.538316	0.590359	0.897273	4933404O12Rik	lincRNA	RIKEN cDNA 4933404O12 gene
8	70212801	70213000	0.541374	0.489098	0.888703	0.455061	8	70184340	70212305	-	ENSMUSG00000002346	-497	165.78	0.714515	-0.484964	0.223506	-2.16981	0.0300215	0.301947	Slc25a42	protein_coding	solute carrier family 25, member 42
16	92825901	92826100	0.541371	0.452781	0.879476	-7.32176	16	92601467	92826066	-	ENSMUSG00000022952	0	4739.93	1.75612	0.81239	0.338256	2.4017	0.0163192	0.23273	Runx1	protein_coding	runt related transcription factor 1
1	130713601	130713800	0.541368	0.569668	0.907723	3.75	1	130689043	130729253	-	ENSMUSG00000026409	0	485.028	0.953562	-0.0686019	0.109164	-0.628428	0.529724	0.876695	Pfkfb2	protein_coding	6-phosphofructo-2-kinase/fructose-2,6-biphosphatase 2
1	130713701	130713900	0.541368	0.569668	0.907723	3.75	1	130689043	130729253	-	ENSMUSG00000026409	0	485.028	0.953562	-0.0686019	0.109164	-0.628428	0.529724	0.876695	Pfkfb2	protein_coding	6-phosphofructo-2-kinase/fructose-2,6-biphosphatase 2
11	94295401	94295600	0.541363	0.487574	0.888304	-1.11242	11	94287890	94321988	-	ENSMUSG00000020863	0	2196.04	0.984833	-0.0220491	0.159645	-0.138113	0.890151	0.97929	Luc7l3	protein_coding	LUC7-like 3 (S. cerevisiae)
9	78111801	78112000	0.54136	0.737625	0.934563	-1.93687	9	78109192	78172107	+	ENSMUSG00000009828	0	735.317	0.863852	-0.211143	0.185696	-1.13704	0.255523	0.697077	Ick	protein_coding	intestinal cell kinase
7	49327101	49327300	0.541351	0.920981	0.956957	0.235505	7	49246189	49610087	+	ENSMUSG00000052512	0	832.261	0.915183	-0.127867	0.273029	-0.468329	0.639549	0.911006	Nav2	protein_coding	neuron navigator 2
6	6174001	6174200	0.541348	0.734482	0.934164	2.94105	6	6041218	6217118	-	ENSMUSG00000015112	0	172.062	0.883703	-0.178366	0.310928	-0.573658	0.5662	0.887623	Slc25a13	protein_coding	solute carrier family 25 (mitochondrial carrier, adenine nucleotide translocator), member 13
9	107949601	107949800	0.541341	0.658482	0.923012	0.970089	9	107950963	107972268	+	ENSMUSG00000032586	-1164	283.463	1.19673	0.259092	0.398517	0.65014	0.515602	0.868962	Traip	protein_coding	TRAF-interacting protein
17	6827601	6827800	0.541335	0.476296	0.885718	-0.566872	17	6798390	6827990	-	ENSMUSG00000097103	0	10.1553	0.3873	-1.36848	0.456911	-2.99506	0.00274394	0.105888	Gm2885	lincRNA	predicted gene 2885
14	52304001	52304200	0.541322	0.88661	0.953322	0.412876	14	52294668	52305128	-	ENSMUSG00000022160	0	510.301	0.926578	-0.110015	0.168477	-0.652996	0.513759	0.867711	Mettl3	protein_coding	methyltransferase like 3
11	103267001	103267200	0.541312	0.740515	0.935059	0.122405	11	103219762	103267472	-	ENSMUSG00000020941	0	848.091	0.772481	-0.372429	0.226596	-1.64358	0.100263	0.496538	Map3k14	protein_coding	mitogen-activated protein kinase kinase kinase 14
2	90887301	90887500	0.54131	0.681575	0.926266	1.30338	2	90885860	90890525	+	ENSMUSG00000040794	0	22.7333	1.00634	0.00911781	0.372634	0.0244686	0.980479	0.997577	C1qtnf4	protein_coding	C1q and tumor necrosis factor related protein 4
10	126016301	126016500	0.541309	0.729844	0.933384	-0.696675	10	125966219	126015359	+	ENSMUSG00000020105	943	848.746	1.08671	0.119967	0.180681	0.66397	0.506709	0.863885	Lrig3	protein_coding	leucine-rich repeats and immunoglobulin-like domains 3
11	4216701	4216900	0.541302	0.616275	0.916261	2.12427	11	4218225	4222409	+	ENSMUSG00000020424	-1326	786.779	1.03788	0.0536428	0.141044	0.380326	0.703703	0.932258	Gatsl3	protein_coding	GATS protein-like 3
16	24402901	24403100	0.541297	0.605969	0.914123	-1.25448	16	24393350	24992576	+	ENSMUSG00000033306	0	7324.17	1.11877	0.161913	0.188519	0.85887	0.390412	0.800997	Lpp	protein_coding	LIM domain containing preferred translocation partner in lipoma
9	108140201	108140400	0.541296	0.46776	0.883563	-2.08939	9	108096023	108190384	-	ENSMUSG00000032589	0	11.8084	0.757572	-0.400544	0.367825	-1.08895	0.276174	0.715249	Bsn	protein_coding	bassoon
12	75839001	75839200	0.541291	0.695003	0.928616	1.39879	12	75818134	76110926	+	ENSMUSG00000063450	0	530.208	1.07362	0.10248	0.305371	0.335593	0.737178	0.941218	Syne2	protein_coding	spectrin repeat containing, nuclear envelope 2
5	73646401	73646600	0.54127	0.839958	0.94784	-0.832826	5	73632749	73647713	-	ENSMUSG00000029156	0	1142.8	1.19432	0.256185	0.0888194	2.88434	0.0039224	0.121488	Sgcb	protein_coding	sarcoglycan, beta (dystrophin-associated glycoprotein)
15	82243901	82244100	0.541261	0.70316	0.929774	0.195094	15	82233779	82244747	-	ENSMUSG00000068101	0	189.125	0.898294	-0.15474	0.39702	-0.389753	0.696719	0.929842	Cenpm	protein_coding	centromere protein M
17	5190601	5190800	0.541255	0.565836	0.907157	-2.86333	17	4994332	5347656	+	ENSMUSG00000069729	0	1398.55	1.05627	0.0789729	0.155624	0.507461	0.611831	0.905481	Arid1b	protein_coding	AT rich interactive domain 1B (SWI-like)
13	58880901	58881100	0.541254	0.600146	0.912947	-0.900804	13	58806596	59133970	+	ENSMUSG00000055254	0	47.3227	1.62477	0.700234	0.782565	0.894794	0.370897	0.787402	Ntrk2	protein_coding	neurotrophic tyrosine kinase, receptor, type 2
15	58022201	58022400	0.541247	0.533849	0.899854	-2.01678	15	58022276	58076425	-	ENSMUSG00000022362	0	944.942	0.995366	-0.00670151	0.115085	-0.0582311	0.953565	0.992267	Gm29394	protein_coding	predicted gene 29394
5	122991001	122991200	0.541244	0.852664	0.949696	-0.680693	5	122989354	122998345	+	ENSMUSG00000056735	0	16.3804	0.59158	-0.757354	0.472468	-1.60297	0.10894	0.509227	A930024E05Rik	antisense_RNA	RIKEN cDNA A930024E05 gene
2	74748201	74748400	0.541243	0.38817	0.858192	-5.28525	2	74711929	74748274	+	ENSMUSG00000079277	0	14.4134	1.76896	0.822901	0.486431	1.69171	0.0907011	0.480152	Hoxd3	protein_coding	homeobox D3
7	83610601	83610800	0.541225	0.206746	0.772691	-4.12737	7	83584927	83625614	+	ENSMUSG00000038540	0	6.45664	0.712943	-0.488141	0.388316	-1.25707	0.208727	0.647884	Tmc3	protein_coding	transmembrane channel-like gene family 3
4	150118301	150118500	0.541219	0.891011	0.953704	-0.638082	4	150119283	150144169	+	ENSMUSG00000028976	-784	90.2132	0.874595	-0.193313	0.287278	-0.672914	0.501002	0.862516	Slc2a5	protein_coding	solute carrier family 2 (facilitated glucose transporter), member 5
9	96544201	96544400	0.54121	0.281961	0.814267	-4.63537	9	96539300	96631617	-	ENSMUSG00000032413	0	522.3	1.5739	0.654341	0.271316	2.41173	0.0158769	0.230177	Rasa2	protein_coding	RAS p21 protein activator 2
12	85865501	85865700	0.541209	0.403736	0.863602	-2.0673	12	85824659	86061893	+	ENSMUSG00000012609	0	409.487	1.12253	0.16676	0.125547	1.32827	0.184088	0.621725	Ttll5	protein_coding	tubulin tyrosine ligase-like family, member 5
8	3417101	3417300	0.541206	0.395061	0.860801	-3.03782	8	3393006	3456601	+	ENSMUSG00000004568	0	1036.27	0.96914	-0.0452229	0.147317	-0.306976	0.758862	0.946679	Arhgef18	protein_coding	rho/rac guanine nucleotide exchange factor (GEF) 18
17	86768001	86768200	0.541202	0.485457	0.887843	3.14458	17	86753907	86833410	+	ENSMUSG00000024140	0	160.191	1.29063	0.36808	0.240099	1.53304	0.125267	0.538693	Epas1	protein_coding	endothelial PAS domain protein 1
10	115475301	115475500	0.541201	0.211056	0.775294	-2.53465	10	115450311	115587780	-	ENSMUSG00000020140	0	39.8215	0.831585	-0.266064	0.653272	-0.407279	0.683803	0.925894	Lgr5	protein_coding	leucine rich repeat containing G protein coupled receptor 5
9	58874301	58874500	0.541199	0.561926	0.906434	-2.90834	9	58874679	59036441	-	ENSMUSG00000032340	180	5707.64	1.05453	0.0765936	0.120588	0.635166	0.52532	0.875006	Neo1	protein_coding	neogenin
17	86801001	86801200	0.541186	0.931322	0.957715	-0.67865	17	86753907	86833410	+	ENSMUSG00000024140	0	160.191	1.29063	0.36808	0.240099	1.53304	0.125267	0.538693	Epas1	protein_coding	endothelial PAS domain protein 1
17	86801101	86801300	0.541186	0.931322	0.957715	-0.67865	17	86753907	86833410	+	ENSMUSG00000024140	0	160.191	1.29063	0.36808	0.240099	1.53304	0.125267	0.538693	Epas1	protein_coding	endothelial PAS domain protein 1
2	129081301	129081500	0.541182	0.571735	0.907939	2.15737	2	129065942	129096283	+	ENSMUSG00000027394	0	781.593	1.13622	0.184245	0.116772	1.57782	0.114608	0.519651	Ttl	protein_coding	tubulin tyrosine ligase
10	128742901	128743100	0.541167	0.38176	0.855679	-3.55694	10	128720141	128744056	-	ENSMUSG00000025357	0	440.946	1.09628	0.132621	0.191869	0.691205	0.489437	0.85802	Dgka	protein_coding	diacylglycerol kinase, alpha
11	51968001	51968200	0.541164	0.829544	0.946656	-0.189848	11	51967661	51977334	+	ENSMUSG00000020392	0	477.371	0.917749	-0.123829	0.245959	-0.503455	0.614645	0.905552	Cdkn2aipnl	protein_coding	CDKN2A interacting protein N-terminal like
2	77946301	77946500	0.541152	0.807727	0.94377	-0.114105	2	77881159	77946375	-	ENSMUSG00000027014	0	901.258	1.13086	0.177415	0.097056	1.82797	0.067554	0.425721	Cwc22	protein_coding	CWC22 spliceosome-associated protein
8	114715801	114716000	0.541151	0.90053	0.954719	-0.575724	8	114439655	115352708	+	ENSMUSG00000004637	0	218.367	1.01438	0.020594	0.182455	0.112871	0.910133	0.983363	Wwox	protein_coding	WW domain-containing oxidoreductase
12	75307701	75307900	0.541148	0.66607	0.924327	-0.432459	12	75308322	75401456	+	ENSMUSG00000046768	-423	3756.11	1.22544	0.293297	0.191433	1.53211	0.125495	0.539029	Rhoj	protein_coding	ras homolog family member J
12	71992501	71992700	0.541143	0.479727	0.886322	-0.884092	12	71831078	71992367	+	ENSMUSG00000034574	135	648.74	1.51335	0.597741	0.264232	2.26218	0.0236863	0.276256	Daam1	protein_coding	dishevelled associated activator of morphogenesis 1
8	85379701	85379900	0.541141	0.718962	0.932064	-1.38347	8	85324303	85386345	-	ENSMUSG00000031698	0	7.27576	0.872208	-0.197255	0.40419	-0.488026	0.625531	0.907633	Mylk3	protein_coding	myosin light chain kinase 3
10	63308601	63308800	0.54113	0.555463	0.904981	3.80992	10	63243797	63317881	+	ENSMUSG00000020064	0	917.103	1.03311	0.0469985	0.0616567	0.762261	0.445905	0.833239	Herc4	protein_coding	hect domain and RLD 4
13	81782301	81782500	0.541123	0.631649	0.918562	0.549131	13	81783292	81797143	+	ENSMUSG00000021537	-793	1466.67	0.937234	-0.0935196	0.0974511	-0.959656	0.337228	0.765364	Cetn3	protein_coding	centrin 3
7	67373801	67374000	0.541118	0.838106	0.947562	0.786588	7	67231163	67372858	-	ENSMUSG00000030557	-944	1536.72	1.24325	0.314114	0.179154	1.75331	0.0795481	0.454122	Mef2a	protein_coding	myocyte enhancer factor 2A
17	87036601	87036800	0.541113	0.300754	0.823457	-2.72486	17	87025550	87035810	+	ENSMUSG00000024146	792	1385.14	0.965661	-0.050412	0.102401	-0.492302	0.622506	0.906645	Cript	protein_coding	cysteine-rich PDZ-binding protein
13	63530301	63530500	0.541094	0.489055	0.888703	1.90905	13	63511533	63565520	-	ENSMUSG00000021466	0	147.937	1.60909	0.686241	0.308351	2.22552	0.0260465	0.287856	Ptch1	protein_coding	patched 1
11	60727501	60727700	0.541084	0.86037	0.950657	-0.254875	11	60728398	60732951	+	ENSMUSG00000018599	-699	421.557	0.90767	-0.13976	0.184677	-0.756781	0.449181	0.835505	Mief2	protein_coding	mitochondrial elongation factor 2
18	24604401	24604600	0.541078	0.202631	0.7698	-2.92974	18	24579881	24603817	-	ENSMUSG00000024270	-585	4744.49	1.09733	0.133994	0.130344	1.02801	0.303946	0.740446	Slc39a6	protein_coding	solute carrier family 39 (metal ion transporter), member 6
1	64735101	64735300	0.541061	0.786015	0.941044	0.44014	1	64730560	64737750	-	ENSMUSG00000045005	0	995.211	1.29911	0.377525	0.254666	1.48243	0.138225	0.55864	Fzd5	protein_coding	frizzled class receptor 5
13	102767401	102767600	0.541056	0.894231	0.954012	0.213068	13	102732486	103334497	-	ENSMUSG00000034751	0	925.42	1.40923	0.494907	0.198525	2.49292	0.0126698	0.205708	Mast4	protein_coding	microtubule associated serine/threonine kinase family member 4
6	120230401	120230600	0.541054	0.790646	0.941621	1.80213	6	120203073	120294559	-	ENSMUSG00000041372	0	11.1067	0.804914	-0.313094	0.479072	-0.653542	0.513407	0.867702	B4galnt3	protein_coding	beta-1,4-N-acetyl-galactosaminyl transferase 3
10	23786501	23786700	0.541051	0.548297	0.903818	-0.333352	10	23785347	23785475	-	ENSMUSG00000070063	-1027	16.985	1.23006	0.298732	0.399814	0.747176	0.454957	0.839899	Snora33	snoRNA	small nucleolar RNA, H/ACA box 33
2	164950401	164950600	0.541045	0.963068	0.960574	0.0875393	2	164940780	164955850	+	ENSMUSG00000017737	0	5.44154	0.57994	-0.786024	0.600925	-1.30802	0.190865	0.630145	Mmp9	protein_coding	matrix metallopeptidase 9
14	122534501	122534700	0.541042	0.996973	0.962931	-0.00185471	14	122534324	122891100	+	ENSMUSG00000041650	0	483.348	0.970942	-0.0425426	0.13027	-0.326574	0.74399	0.943194	Pcca	protein_coding	propionyl-Coenzyme A carboxylase, alpha polypeptide
4	137598801	137599000	0.541031	0.727923	0.933186	1.13751	4	137593755	137658537	+	ENSMUSG00000043411	0	2416.99	0.946814	-0.0788469	0.0920109	-0.85693	0.391483	0.802348	Usp48	protein_coding	ubiquitin specific peptidase 48
17	25868901	25869100	0.541024	0.868295	0.951274	-0.130835	17	25863698	25868738	-	ENSMUSG00000025732	-164	120.079	1.06729	0.0939589	0.195418	0.480809	0.630652	0.908921	Mcrip2	protein_coding	MAPK regulated corepressor interacting protein 2
14	76110201	76110400	0.541023	0.659897	0.923205	-0.427592	14	76110891	76137379	+	ENSMUSG00000022009	-492	733.74	1.11592	0.158229	0.10733	1.47423	0.140419	0.562687	Nufip1	protein_coding	nuclear fragile X mental retardation protein interacting protein 1
13	93069601	93069800	0.541022	0.605849	0.914086	-1.47455	13	93040713	93144724	-	ENSMUSG00000047419	0	77.1572	1.02441	0.0347993	0.540285	0.0644091	0.948644	0.991034	Cmya5	protein_coding	cardiomyopathy associated 5
16	89897901	89898100	0.541014	0.953603	0.959696	-0.151268	16	89787111	89980080	-	ENSMUSG00000002489	0	1104.19	1.3339	0.415646	0.268844	1.54605	0.122093	0.532348	Tiam1	protein_coding	T cell lymphoma invasion and metastasis 1
15	78536101	78536300	0.541011	0.48672	0.88809	-2.11006	15	78537015	78544345	-	ENSMUSG00000044933	716	23.8978	1.16874	0.224954	0.288035	0.780994	0.434806	0.825647	Sstr3	protein_coding	somatostatin receptor 3
1	93476001	93476200	0.541008	0.736396	0.934341	-1.56319	1	93405940	93478808	-	ENSMUSG00000034088	0	36948.2	1.13051	0.176969	0.118882	1.48861	0.13659	0.556344	Hdlbp	protein_coding	high density lipoprotein (HDL) binding protein
5	34169101	34169300	0.541001	0.444056	0.876917	0.55089	5	34153921	34169445	-	ENSMUSG00000079555	0	451.568	1.1149	0.15691	0.183432	0.855416	0.392321	0.803019	Haus3	protein_coding	HAUS augmin-like complex, subunit 3
18	33892601	33892800	0.540993	0.977663	0.961887	0.0821704	18	33796327	34007206	-	ENSMUSG00000024376	0	58.8575	1.04594	0.0647979	0.384817	0.168386	0.866279	0.973192	Epb41l4a	protein_coding	erythrocyte membrane protein band 4.1 like 4a
3	32859401	32859600	0.540981	0.685007	0.92697	-0.94096	3	32817546	32938071	+	ENSMUSG00000056900	0	532.762	1.13932	0.188175	0.139302	1.35084	0.176746	0.613091	Usp13	protein_coding	ubiquitin specific peptidase 13 (isopeptidase T-3)
11	82780601	82780800	0.540978	0.695623	0.928708	0.27607	11	82781108	82804274	+	ENSMUSG00000020697	-309	800.559	1.14793	0.199037	0.147075	1.35331	0.175958	0.611781	Lig3	protein_coding	ligase III, DNA, ATP-dependent
16	24960601	24960800	0.540977	0.824628	0.946272	1.03776	16	24393350	24992576	+	ENSMUSG00000033306	0	7324.17	1.11877	0.161913	0.188519	0.85887	0.390412	0.800997	Lpp	protein_coding	LIM domain containing preferred translocation partner in lipoma
15	100391301	100391500	0.54097	0.487786	0.888381	3.82485	15	100387898	100425072	-	ENSMUSG00000023030	0	1092.35	1.18141	0.240515	0.0903767	2.66124	0.00778524	0.166899	Slc11a2	protein_coding	solute carrier family 11 (proton-coupled divalent metal ion transporters), member 2
1	152523901	152524100	0.54097	0.940433	0.95863	0.316401	1	152516759	152766351	-	ENSMUSG00000026482	0	1686.86	0.955523	-0.0656371	0.206267	-0.318215	0.750322	0.945027	Rgl1	protein_coding	ral guanine nucleotide dissociation stimulator,-like 1
9	96218101	96218300	0.540956	0.611777	0.915506	1.76537	9	96196275	96323646	+	ENSMUSG00000032411	0	459.216	0.939472	-0.090078	0.119189	-0.75576	0.449793	0.835948	Tfdp2	protein_coding	transcription factor Dp 2
9	96218201	96218400	0.540956	0.611777	0.915506	1.76537	9	96196275	96323646	+	ENSMUSG00000032411	0	459.216	0.939472	-0.090078	0.119189	-0.75576	0.449793	0.835948	Tfdp2	protein_coding	transcription factor Dp 2
9	65592901	65593100	0.540953	0.733144	0.933931	0.940541	9	65587160	65595967	+	ENSMUSG00000041064	0	233.017	1.34175	0.424115	0.571573	0.742014	0.458079	0.841607	Pif1	protein_coding	PIF1 5'-to-3' DNA helicase
6	137170401	137170600	0.540946	0.37891	0.854728	-4.1208	6	137054825	137170497	-	ENSMUSG00000030222	0	67.824	1.38905	0.474096	0.546598	0.867358	0.385746	0.797767	Rerg	protein_coding	RAS-like, estrogen-regulated, growth-inhibitor
10	123678601	123678800	0.540945	0.471205	0.884441	1.45388	10	123264076	123741204	+	ENSMUSG00000044071	0	38.6941	1.26954	0.344305	0.715339	0.481317	0.630291	0.908797	Fam19a2	protein_coding	family with sequence similarity 19, member A2
8	40886301	40886500	0.540931	0.493228	0.889973	1.48536	8	40862396	40922308	+	ENSMUSG00000031596	0	740.911	1.6201	0.69608	0.502202	1.38605	0.16573	0.597899	Slc7a2	protein_coding	solute carrier family 7 (cationic amino acid transporter, y+ system), member 2
10	31330401	31330600	0.54093	0.942009	0.958708	-0.306114	10	31332380	31445921	-	ENSMUSG00000000296	1781	30.4359	1.49106	0.576342	0.385652	1.49446	0.135055	0.554598	Tpd52l1	protein_coding	tumor protein D52-like 1
16	37539101	37539300	0.540922	0.531044	0.899048	1.02522	16	37539885	37572385	+	ENSMUSG00000022827	-586	286.704	1.0104	0.014929	0.13853	0.107767	0.91418	0.984933	Rabl3	protein_coding	RAB, member RAS oncogene family-like 3
19	58806201	58806400	0.540921	0.506379	0.893086	-4.31806	19	58795751	58860984	-	ENSMUSG00000025092	0	473.828	0.973468	-0.0387943	0.109186	-0.355306	0.72236	0.937879	Hspa12a	protein_coding	heat shock protein 12A
5	121663701	121663900	0.540914	0.737936	0.934622	-0.947945	5	121660563	121687248	+	ENSMUSG00000029458	0	1590.45	1.14177	0.191271	0.108798	1.75804	0.0787409	0.452044	Brap	protein_coding	BRCA1 associated protein
13	23531301	23531500	0.540911	0.925267	0.957248	0.0351495	13	23531044	23531519	+	ENSMUSG00000060981	0	35.8695	0.810514	-0.30309	0.352218	-0.860519	0.389503	0.800943	Hist1h4h	protein_coding	histone cluster 1, H4h
5	142438601	142438800	0.540906	0.95921	0.960186	0.285035	5	142401497	142462014	+	ENSMUSG00000056493	0	1286	1.0685	0.0955854	0.1619	0.590398	0.554924	0.886217	Foxk1	protein_coding	forkhead box K1
9	96578101	96578300	0.540904	0.899169	0.954562	-0.475596	9	96539300	96631617	-	ENSMUSG00000032413	0	522.3	1.5739	0.654341	0.271316	2.41173	0.0158769	0.230177	Rasa2	protein_coding	RAS p21 protein activator 2
3	51851801	51852000	0.540902	0.898758	0.95455	0.661295	3	51687611	52104891	-	ENSMUSG00000061143	0	152.933	0.930546	-0.103851	0.36022	-0.288299	0.773118	0.951173	Maml3	protein_coding	mastermind like 3 (Drosophila)
11	59459201	59459400	0.540898	0.481917	0.886799	1.38587	11	59461197	59472474	-	ENSMUSG00000054519	1798	191.981	1.06126	0.0857757	0.200187	0.428478	0.668303	0.920091	Zfp867	protein_coding	zinc finger protein 867
11	68397501	68397700	0.540898	0.751893	0.936834	0.852665	11	68209364	68400823	-	ENSMUSG00000020902	0	213.75	1.23049	0.299237	0.35953	0.832301	0.405239	0.809988	Ntn1	protein_coding	netrin 1
15	31570801	31571000	0.540888	0.899455	0.954607	-0.931174	15	31568791	31590119	+	ENSMUSG00000022235	0	56.6375	0.935049	-0.0968866	0.360093	-0.26906	0.787884	0.955123	Cmbl	protein_coding	carboxymethylenebutenolidase-like (Pseudomonas)
2	32750401	32750600	0.540881	0.991843	0.962931	-0.0467836	2	32721055	32755512	+	ENSMUSG00000059013	0	37.0644	0.49193	-1.02348	0.275999	-3.70825	0.000208693	0.0263387	Sh2d3c	protein_coding	SH2 domain containing 3C
17	23564201	23564400	0.540881	0.381782	0.85571	-0.43808	17	23556769	23564226	-	ENSMUSG00000071256	0	94.9431	1.07525	0.104677	0.174502	0.59986	0.548599	0.884012	Zfp213	protein_coding	zinc finger protein 213
13	109581901	109582100	0.540876	0.858767	0.950397	-1.16096	13	108449948	109953461	+	ENSMUSG00000021699	0	809.961	1.09142	0.126212	0.332475	0.379615	0.704231	0.932518	Pde4d	protein_coding	phosphodiesterase 4D, cAMP specific
8	121080601	121080800	0.540875	0.712627	0.930837	-0.393808	8	121054882	121083110	-	ENSMUSG00000097336	0	5.74766	1.16069	0.214983	0.520692	0.412879	0.679696	0.925399	Fendrr	processed_transcript	Foxf1 adjacent non-coding developmental regulatory RNA
19	21271301	21271500	0.540868	0.866718	0.951093	0.699904	19	21272278	21282289	+	ENSMUSG00000024750	-779	2197.54	1.28304	0.359565	0.152754	2.35389	0.0185783	0.24632	Zfand5	protein_coding	zinc finger, AN1-type domain 5
8	11530801	11531000	0.540859	0.626036	0.917741	-2.56563	8	11514021	11550771	-	ENSMUSG00000056228	0	427.393	0.944461	-0.0824366	0.152237	-0.541503	0.588161	0.89657	Cars2	protein_coding	cysteinyl-tRNA synthetase 2 (mitochondrial)(putative)
2	74579501	74579700	0.540845	0.843976	0.948422	0.421418	2	74520291	74579435	-	ENSMUSG00000009207	-67	885.13	1.14464	0.19489	0.126041	1.54625	0.122045	0.532348	Lnpk	protein_coding	lunapark, ER junction formation factor
2	156311701	156311900	0.540841	0.902513	0.954947	0.1898	2	156196466	156309952	+	ENSMUSG00000038116	1750	1038.74	0.893234	-0.16289	0.148196	-1.09915	0.271701	0.712308	Phf20	protein_coding	PHD finger protein 20
4	45532201	45532400	0.540836	0.623112	0.917293	-1.18851	4	45423278	45532470	-	ENSMUSG00000044813	0	359.714	1.31618	0.396358	0.181712	2.18125	0.0291652	0.297619	Shb	protein_coding	src homology 2 domain-containing transforming protein B
17	63497601	63497800	0.540834	0.938896	0.958479	0.316619	17	63057452	63500017	-	ENSMUSG00000023965	0	1026.76	1.06404	0.0895503	0.0855856	1.04632	0.295412	0.731556	Fbxl17	protein_coding	F-box and leucine-rich repeat protein 17
17	63497701	63497900	0.540834	0.938896	0.958479	0.316619	17	63057452	63500017	-	ENSMUSG00000023965	0	1026.76	1.06404	0.0895503	0.0855856	1.04632	0.295412	0.731556	Fbxl17	protein_coding	F-box and leucine-rich repeat protein 17
7	118741201	118741400	0.540832	0.724778	0.932863	-1.97068	7	118740226	118842966	+	ENSMUSG00000030982	0	2514.69	0.970848	-0.0426827	0.0693156	-0.615773	0.538044	0.879007	9030624J02Rik	protein_coding	RIKEN cDNA 9030624J02 gene
9	88483301	88483500	0.540829	0.649012	0.921566	0.231989	9	88449729	88482574	-	ENSMUSG00000032423	-728	4152.61	1.20817	0.272829	0.130839	2.08522	0.0370494	0.329705	Syncrip	protein_coding	synaptotagmin binding, cytoplasmic RNA interacting protein
17	64053701	64053900	0.540826	0.72042	0.932292	0.734035	17	63896018	64139494	+	ENSMUSG00000000127	0	2326.63	0.931786	-0.101929	0.119129	-0.855619	0.392208	0.803019	Fer	protein_coding	fer (fms/fps related) protein kinase
18	61742201	61742400	0.540825	0.475689	0.885674	-1.80948	18	61730261	61786702	-	ENSMUSG00000033032	0	23.524	0.708296	-0.497576	0.266249	-1.86884	0.061645	0.410766	Afap1l1	protein_coding	actin filament associated protein 1-like 1
2	10079701	10079900	0.540824	0.507096	0.893156	0.342666	2	10080593	10092806	+	ENSMUSG00000037262	-694	376.027	0.973735	-0.0383991	0.142129	-0.270172	0.787028	0.955113	Kin	protein_coding	Kin17 DNA and RNA binding protein
3	110249501	110249700	0.540803	0.832441	0.946836	0.386372	3	110246112	110250998	-	ENSMUSG00000049300	0	422.793	1.20573	0.269909	0.129167	2.08961	0.0366525	0.328513	Prmt6	protein_coding	protein arginine N-methyltransferase 6
11	79141701	79141900	0.540799	0.746126	0.93581	-1.57514	11	79013440	79146407	-	ENSMUSG00000018334	0	1461.21	0.903025	-0.147163	0.199914	-0.73613	0.461652	0.843697	Ksr1	protein_coding	kinase suppressor of ras 1
11	90257101	90257300	0.540794	0.605629	0.914054	-0.715556	11	90187684	90278589	+	ENSMUSG00000003948	0	1268.58	1.37916	0.463793	0.324778	1.42803	0.153283	0.58076	Mmd	protein_coding	monocyte to macrophage differentiation-associated
8	46472901	46473100	0.540784	0.948797	0.959276	0.14751	8	46471041	46536051	+	ENSMUSG00000018796	0	461.306	0.995932	-0.00588023	0.170866	-0.0344143	0.972547	0.996207	Acsl1	protein_coding	acyl-CoA synthetase long-chain family member 1
8	91112501	91112700	0.540772	0.29729	0.821628	3.21794	8	91112041	91134465	-	ENSMUSG00000031667	0	739.409	1.0103	0.0147794	0.116593	0.126761	0.89913	0.981543	Aktip	protein_coding	thymoma viral proto-oncogene 1 interacting protein
7	83891301	83891500	0.540772	0.253568	0.800237	-3.80623	7	83884466	83901532	+	ENSMUSG00000038503	0	3855.78	1.03878	0.0548925	0.0582323	0.942647	0.345861	0.769885	Mesd	protein_coding	mesoderm development LRP chaperone
7	134223601	134223800	0.540771	0.155023	0.731576	-9.13079	7	133883199	134232146	-	ENSMUSG00000054555	0	7565.93	1.52454	0.608372	0.165057	3.68584	0.000227951	0.0273285	Adam12	protein_coding	a disintegrin and metallopeptidase domain 12 (meltrin alpha)
2	158410701	158410900	0.540757	0.625759	0.917716	1.40227	2	158409848	158499253	+	ENSMUSG00000027652	0	1241.95	0.959113	-0.060227	0.155073	-0.388378	0.697736	0.930058	Ralgapb	protein_coding	Ral GTPase activating protein, beta subunit (non-catalytic)
5	123584201	123584400	0.540755	0.961823	0.960519	-0.177841	5	123577795	123684618	-	ENSMUSG00000049550	0	2854.23	1.30109	0.379718	0.192697	1.97055	0.0487753	0.370064	Clip1	protein_coding	CAP-GLY domain containing linker protein 1
6	28599401	28599600	0.540753	0.922686	0.957065	-0.139314	6	28475139	28935162	+	ENSMUSG00000001424	0	8172.82	1.11168	0.15274	0.108628	1.40608	0.159699	0.59049	Snd1	protein_coding	staphylococcal nuclease and tudor domain containing 1
13	81065401	81065600	0.540749	0.751249	0.936732	0.37636	13	81064684	81065803	+	ENSMUSG00000043889	0	22.9386	1.12486	0.16975	0.323647	0.524492	0.599936	0.900375	Gm8399	processed_pseudogene	predicted gene 8399
3	90254701	90254900	0.540743	0.546749	0.903376	-0.467134	3	90248172	90253612	+	ENSMUSG00000052310	1090	7452.14	1.13738	0.185716	0.109816	1.69116	0.0908066	0.480179	Slc39a1	protein_coding	solute carrier family 39 (zinc transporter), member 1
2	126633801	126634000	0.540733	0.613784	0.915784	-1.68129	2	126627442	126676337	-	ENSMUSG00000027361	0	747.212	1.17965	0.238354	0.132256	1.80222	0.0715113	0.434401	Gabpb1	protein_coding	GA repeat binding protein, beta 1
10	90779901	90780100	0.540733	0.776381	0.939938	1.01877	10	89873509	90973300	+	ENSMUSG00000058589	0	8.48673	2.17166	1.1188	0.481497	2.32359	0.0201477	0.255307	Anks1b	protein_coding	ankyrin repeat and sterile alpha motif domain containing 1B
14	115042701	115042900	0.540727	0.876476	0.952233	-0.373959	14	115042879	115046727	+	ENSMUSG00000089726	0	57.4769	1.01913	0.027337	0.349768	0.0781574	0.937703	0.990915	Mir17hg	lincRNA	Mir17 host gene (non-protein coding)
16	56881501	56881700	0.540724	0.653489	0.922335	1.58263	16	56805161	56886166	-	ENSMUSG00000022754	0	7163.92	1.10227	0.14048	0.236747	0.593378	0.552928	0.885886	Tmem45a	protein_coding	transmembrane protein 45a
5	149183501	149183700	0.540723	0.841307	0.948017	-0.100535	5	149184350	149215434	+	ENSMUSG00000041264	-651	900.855	1.02759	0.0392649	0.104718	0.374958	0.707692	0.933844	Uspl1	protein_coding	ubiquitin specific peptidase like 1
4	86918501	86918700	0.54072	0.984106	0.962288	0.0846897	4	86874396	86934822	+	ENSMUSG00000038007	0	77.4084	0.711036	-0.492005	0.222568	-2.21059	0.0270645	0.291937	Acer2	protein_coding	alkaline ceramidase 2
1	121567801	121568000	0.540706	0.598481	0.91242	-0.226046	1	121553835	121567989	-	ENSMUSG00000001674	0	1479.06	1.1316	0.178368	0.130736	1.36434	0.172462	0.607791	Ddx18	protein_coding	DEAD (Asp-Glu-Ala-Asp) box polypeptide 18
17	31057001	31057200	0.540706	0.714942	0.931257	0.77635	17	31057698	31115777	+	ENSMUSG00000024030	-499	20.9556	1.01753	0.0250684	0.529515	0.0473423	0.96224	0.993913	Abcg1	protein_coding	ATP-binding cassette, sub-family G (WHITE), member 1
2	36090401	36090600	0.540689	0.79217	0.941825	-1.88835	2	36081950	36105408	-	ENSMUSG00000026890	0	80.7565	0.8408	-0.250165	0.540258	-0.463047	0.64333	0.911926	Lhx6	protein_coding	LIM homeobox protein 6
2	164404901	164405100	0.540688	0.134429	0.709387	1.23529	2	164389393	164405160	-	ENSMUSG00000016995	0	7.59155	1.22333	0.290811	0.558977	0.520255	0.602886	0.901195	Matn4	protein_coding	matrilin 4
2	29124701	29124900	0.540686	0.840729	0.947956	0.0818171	2	29124181	29182471	+	ENSMUSG00000043535	0	1454.68	0.937166	-0.0936241	0.123203	-0.759918	0.447304	0.833846	Setx	protein_coding	senataxin
4	128948201	128948400	0.540682	0.912499	0.956044	-0.381481	4	128930233	128962442	-	ENSMUSG00000028789	0	1629.32	1.01187	0.0170298	0.192581	0.0884294	0.929535	0.988814	Azin2	protein_coding	antizyme inhibitor 2
11	78137601	78137800	0.54068	0.596995	0.912172	3.27967	11	78094660	78156700	+	ENSMUSG00000037750	0	560.254	1.06502	0.090885	0.146871	0.61881	0.536042	0.878192	Fam222b	protein_coding	family with sequence similarity 222, member B
5	34989501	34989700	0.540678	0.628856	0.918223	2.22848	5	34949445	35039644	+	ENSMUSG00000029101	0	960.54	1.03709	0.0525465	0.116748	0.450086	0.652648	0.915385	Rgs12	protein_coding	regulator of G-protein signaling 12
5	137409601	137409800	0.540676	0.962817	0.960546	0.380532	5	137378637	137477064	-	ENSMUSG00000079173	0	15.4743	1.06828	0.0952873	0.356706	0.267131	0.789368	0.955256	Zan	protein_coding	zonadhesin
2	103761401	103761600	0.540674	0.549666	0.904077	-0.347152	2	103762941	103797649	-	ENSMUSG00000027184	1342	10964.6	0.990827	-0.0132954	0.145584	-0.0913252	0.927234	0.988077	Caprin1	protein_coding	cell cycle associated protein 1
10	120168601	120168800	0.540668	0.628856	0.918223	1.20968	10	120141648	120202130	-	ENSMUSG00000020227	0	775.444	0.947037	-0.0785077	0.249224	-0.315008	0.752755	0.945369	Irak3	protein_coding	interleukin-1 receptor-associated kinase 3
13	97452401	97452600	0.540659	0.806504	0.943717	-1.03812	13	97434970	97497007	+	ENSMUSG00000078952	0	34.0979	1.99607	0.997159	0.620973	1.6058	0.108318	0.508388	Lncenc1	lincRNA	long non-coding RNA, embryonic stem cells expressed 1
7	28961601	28961800	0.540658	0.963786	0.960671	0.0292547	7	28893248	28962340	-	ENSMUSG00000054808	0	27778.3	1.17854	0.237005	0.131891	1.79698	0.072339	0.436598	Actn4	protein_coding	actinin alpha 4
3	86629501	86629700	0.540654	0.480397	0.886514	-2.41897	3	86224690	86782693	+	ENSMUSG00000028080	0	358.258	1.20187	0.265284	0.314263	0.844147	0.398587	0.806448	Lrba	protein_coding	LPS-responsive beige-like anchor
3	22077801	22078000	0.540654	0.742172	0.935311	-0.735385	3	22076652	22216594	+	ENSMUSG00000027630	0	980.042	1.09296	0.128243	0.212043	0.604797	0.545314	0.882139	Tbl1xr1	protein_coding	transducin (beta)-like 1X-linked receptor 1
7	45857601	45857800	0.540645	0.539832	0.901507	1.9702	7	45831883	45870928	-	ENSMUSG00000002771	0	401.066	1.1275	0.173125	0.157587	1.0986	0.271943	0.71247	Grin2d	protein_coding	glutamate receptor, ionotropic, NMDA2D (epsilon 4)
11	113174201	113174400	0.540642	0.780023	0.940316	-1.09676	11	113043895	113201838	-	ENSMUSG00000087259	0	104.97	0.908512	-0.138423	0.187329	-0.738927	0.459951	0.842335	2610035D17Rik	lincRNA	RIKEN cDNA 2610035D17 gene
2	132283401	132283600	0.540638	0.928058	0.957413	-0.324648	2	132263148	132312050	+	ENSMUSG00000058793	0	2256.7	1.0974	0.134094	0.122757	1.09236	0.274676	0.713678	Cds2	protein_coding	CDP-diacylglycerol synthase (phosphatidate cytidylyltransferase) 2
9	65700501	65700700	0.540634	0.929031	0.957506	-0.308619	9	65692391	65827564	-	ENSMUSG00000040524	0	927.386	0.971436	-0.041809	0.205829	-0.203125	0.839037	0.963855	Zfp609	protein_coding	zinc finger protein 609
15	62176301	62176500	0.540632	0.241829	0.793905	-11.0742	15	62037986	62378096	+	ENSMUSG00000097039	0	458.116	0.844339	-0.244106	0.126299	-1.93277	0.0532646	0.383376	Pvt1	lincRNA	plasmacytoma variant translocation 1
15	62176401	62176600	0.540632	0.241829	0.793905	-11.0742	15	62037986	62378096	+	ENSMUSG00000097039	0	458.116	0.844339	-0.244106	0.126299	-1.93277	0.0532646	0.383376	Pvt1	lincRNA	plasmacytoma variant translocation 1
5	121329301	121329500	0.54063	0.835231	0.947196	-1.17337	5	121220219	121368577	+	ENSMUSG00000042744	0	1082.27	0.915351	-0.127603	0.162513	-0.785186	0.432344	0.824854	Hectd4	protein_coding	HECT domain E3 ubiquitin protein ligase 4
19	10690201	10690400	0.540623	0.889555	0.953585	-0.50813	19	10688815	10714419	+	ENSMUSG00000048832	0	784.057	1.04697	0.0662187	0.0674572	0.98164	0.326277	0.759246	Vps37c	protein_coding	vacuolar protein sorting 37C
15	25739801	25740000	0.54061	0.793405	0.941914	1.61908	15	25622525	25813673	+	ENSMUSG00000022272	0	2640.37	1.45733	0.543327	0.210638	2.57943	0.00989635	0.186549	Myo10	protein_coding	myosin X
15	25739901	25740100	0.54061	0.793405	0.941914	1.61908	15	25622525	25813673	+	ENSMUSG00000022272	0	2640.37	1.45733	0.543327	0.210638	2.57943	0.00989635	0.186549	Myo10	protein_coding	myosin X
2	150218101	150218300	0.540603	0.501458	0.892023	-0.317101	2	150218073	150240725	+	ENSMUSG00000060336	0	74.7629	0.89484	-0.160299	0.183514	-0.873499	0.382391	0.795825	Zfp937	protein_coding	zinc finger protein 937
18	24021301	24021500	0.540595	0.835975	0.947313	-0.187207	18	24009702	24020810	-	ENSMUSG00000051469	-492	641.323	1.11661	0.159126	0.122284	1.30128	0.193162	0.631832	Zfp24	protein_coding	zinc finger protein 24
9	14780901	14781100	0.540581	0.510931	0.894374	1.30452	9	14780209	14782964	-	ENSMUSG00000031931	0	416.98	1.02436	0.0347258	0.127905	0.271496	0.78601	0.954782	Ankrd49	protein_coding	ankyrin repeat domain 49
10	42244101	42244300	0.540573	0.511437	0.894462	3.89383	10	42181841	42276755	-	ENSMUSG00000048756	0	1244.67	0.820612	-0.285228	0.182552	-1.56245	0.118183	0.527101	Foxo3	protein_coding	forkhead box O3
10	42244201	42244400	0.540573	0.511437	0.894462	3.89383	10	42181841	42276755	-	ENSMUSG00000048756	0	1244.67	0.820612	-0.285228	0.182552	-1.56245	0.118183	0.527101	Foxo3	protein_coding	forkhead box O3
15	84233201	84233400	0.54057	0.536543	0.900451	1.22131	15	84232043	84315688	+	ENSMUSG00000022438	0	763.226	1.0477	0.0672284	0.335025	0.200667	0.840959	0.964752	Parvb	protein_coding	parvin, beta
11	100721401	100721600	0.540561	0.698248	0.928937	2.43171	11	100715009	100738215	-	ENSMUSG00000019173	0	5457.45	0.997741	-0.00326273	0.0711389	-0.0458642	0.963418	0.994201	Rab5c	protein_coding	RAB5C, member RAS oncogene family
11	100721501	100721700	0.540561	0.698248	0.928937	2.43171	11	100715009	100738215	-	ENSMUSG00000019173	0	5457.45	0.997741	-0.00326273	0.0711389	-0.0458642	0.963418	0.994201	Rab5c	protein_coding	RAB5C, member RAS oncogene family
9	66058801	66059000	0.540558	0.771152	0.939284	-0.661365	9	66060169	66066629	+	ENSMUSG00000032383	-1170	5806.81	1.08464	0.117221	0.0986552	1.18819	0.234759	0.675	Ppib	protein_coding	peptidylprolyl isomerase B
2	129297601	129297800	0.540558	0.901427	0.954838	-0.081805	2	129268210	129297212	-	ENSMUSG00000048327	-390	860.122	0.974266	-0.037613	0.477198	-0.0788206	0.937175	0.990915	Ckap2l	protein_coding	cytoskeleton associated protein 2-like
6	87888501	87888700	0.540549	0.411292	0.866157	-3.76005	6	87887814	87913595	+	ENSMUSG00000030058	0	10881.6	1.11198	0.153134	0.101355	1.51087	0.130821	0.54747	Copg1	protein_coding	coatomer protein complex, subunit gamma 1
5	145082901	145083100	0.540542	0.766217	0.93864	0.76935	5	145083830	145108761	+	ENSMUSG00000029621	-731	3663.87	1.01331	0.0190815	0.0917841	0.207895	0.835311	0.962934	Arpc1a	protein_coding	actin related protein 2/3 complex, subunit 1A
13	20272701	20272900	0.540539	0.871875	0.951587	-0.398101	13	20090507	20608353	+	ENSMUSG00000041112	0	185.708	0.87963	-0.185031	0.259521	-0.712972	0.475863	0.850126	Elmo1	protein_coding	engulfment and cell motility 1
8	40897001	40897200	0.540537	0.989442	0.962727	-0.0296475	8	40862396	40922308	+	ENSMUSG00000031596	0	740.911	1.6201	0.69608	0.502202	1.38605	0.16573	0.597899	Slc7a2	protein_coding	solute carrier family 7 (cationic amino acid transporter, y+ system), member 2
5	114416901	114417100	0.540534	0.990651	0.962838	0.0239161	5	114380628	114421168	+	ENSMUSG00000029577	0	2879.91	0.978985	-0.0306408	0.0933184	-0.328346	0.74265	0.943194	Ube3b	protein_coding	ubiquitin protein ligase E3B
12	17273901	17274100	0.540532	0.949609	0.959338	0.294004	12	17266545	17284770	+	ENSMUSG00000020571	0	30125.2	1.06359	0.0889451	0.104582	0.850483	0.395057	0.805086	Pdia6	protein_coding	protein disulfide isomerase associated 6
2	131233101	131233300	0.540532	0.800523	0.942993	-0.832761	2	131234063	131248025	+	ENSMUSG00000037523	-764	859.528	0.931527	-0.10233	0.12966	-0.789222	0.429982	0.824066	Mavs	protein_coding	mitochondrial antiviral signaling protein
7	135655201	135655400	0.540527	0.861053	0.950694	-0.922659	7	135537824	135686294	+	ENSMUSG00000041836	0	38.5231	1.73158	0.792085	0.379368	2.08791	0.036806	0.329102	Ptpre	protein_coding	protein tyrosine phosphatase, receptor type, E
1	176836201	176836400	0.540524	0.448577	0.878234	0.891662	1	176814660	177020437	+	ENSMUSG00000026504	0	545.981	0.945429	-0.0809583	0.074713	-1.08359	0.278546	0.717597	Sdccag8	protein_coding	serologically defined colon cancer antigen 8
13	46508801	46509000	0.54052	0.666136	0.924332	-1.38049	13	46501848	46649642	+	ENSMUSG00000021373	0	199.991	1.31455	0.394571	0.361571	1.09127	0.275155	0.714392	Cap2	protein_coding	CAP, adenylate cyclase-associated protein, 2 (yeast)
3	142322101	142322300	0.540514	0.938717	0.958479	-0.203869	3	142239586	142395696	-	ENSMUSG00000028273	0	8784.54	1.43632	0.522382	0.145609	3.58756	0.000333781	0.0335708	Pdlim5	protein_coding	PDZ and LIM domain 5
8	107449101	107449300	0.540508	0.30187	0.823866	3.46028	8	107436398	107558594	+	ENSMUSG00000031930	0	3032.01	1.14435	0.194526	0.218146	0.891727	0.372539	0.788987	Wwp2	protein_coding	WW domain containing E3 ubiquitin protein ligase 2
4	86612101	86612300	0.540503	0.603254	0.913503	-0.240177	4	86578855	86612055	-	ENSMUSG00000038047	-47	514.694	1.13142	0.178129	0.300919	0.59195	0.553884	0.886207	Haus6	protein_coding	HAUS augmin-like complex, subunit 6
4	147445801	147446000	0.540501	0.483851	0.887276	2.63095	4	147443471	147444029	+	ENSMUSG00000082248	1773	5.06328	0.9226	-0.116222	0.432364	-0.268807	0.788078	0.955166	Gm13161	processed_pseudogene	predicted gene 13161
4	147445901	147446100	0.540501	0.483851	0.887276	2.63095	4	147443471	147444029	+	ENSMUSG00000082248	1873	5.06328	0.9226	-0.116222	0.432364	-0.268807	0.788078	0.955166	Gm13161	processed_pseudogene	predicted gene 13161
4	44872501	44872700	0.5405	0.551776	0.904375	1.2605	4	44755877	44932215	+	ENSMUSG00000035649	0	1057.51	0.817899	-0.290006	0.18554	-1.56304	0.118044	0.527101	Zcchc7	protein_coding	zinc finger, CCHC domain containing 7
11	115830301	115830500	0.540494	0.590836	0.911323	3.15953	11	115824049	115855780	+	ENSMUSG00000020782	0	133.485	0.90981	-0.136364	0.378323	-0.360442	0.718517	0.936572	Llgl2	protein_coding	lethal giant larvae homolog 2 (Drosophila)
3	69358401	69358600	0.540491	0.560614	0.90614	2.6	3	69316861	69560802	+	ENSMUSG00000027784	0	107.828	0.655888	-0.608478	0.191766	-3.17303	0.00150856	0.0807404	Ppm1l	protein_coding	protein phosphatase 1 (formerly 2C)-like
5	145167501	145167700	0.540484	0.852172	0.949604	-0.0647326	5	145147514	145167108	-	ENSMUSG00000029624	-394	595.014	1.04002	0.0566134	0.114392	0.494907	0.620666	0.906206	Ptcd1	protein_coding	pentatricopeptide repeat domain 1
18	80329601	80329800	0.540483	0.317082	0.830448	-5.06825	18	80294544	80364254	-	ENSMUSG00000059852	0	49.898	1.1802	0.239031	0.476327	0.501822	0.615793	0.905552	Kcng2	protein_coding	potassium voltage-gated channel, subfamily G, member 2
2	169743801	169744000	0.540477	0.86156	0.950747	0.497477	2	169633013	170071816	+	ENSMUSG00000047907	0	47.6035	1.43653	0.522593	0.46129	1.13289	0.257259	0.698167	Tshz2	protein_coding	teashirt zinc finger family member 2
11	106511701	106511900	0.540454	0.796738	0.942439	-0.603118	11	106502147	106613423	-	ENSMUSG00000040548	0	786.052	1.3002	0.378732	0.173497	2.18293	0.0290411	0.297346	Tex2	protein_coding	testis expressed gene 2
2	121803801	121804000	0.540446	0.572659	0.908182	3.04383	2	121545529	121807087	-	ENSMUSG00000027238	0	11.6922	2.21096	1.14467	0.748073	1.53016	0.125977	0.539517	Frmd5	protein_coding	FERM domain containing 5
9	31386601	31386800	0.540443	0.999477	0.962931	0.000299096	9	31386192	31421333	+	ENSMUSG00000042185	0	765.208	1.0837	0.115964	0.118059	0.98225	0.325977	0.758789	Nfrkb	protein_coding	nuclear factor related to kappa B binding protein
15	76709901	76710100	0.540443	0.564429	0.906907	-1.31689	15	76710623	76717699	+	ENSMUSG00000033728	-524	786.111	0.930912	-0.103284	0.128734	-0.802301	0.422379	0.820237	Lrrc14	protein_coding	leucine rich repeat containing 14
3	108109601	108109800	0.540442	0.970502	0.961235	0.130815	3	108107280	108146146	-	ENSMUSG00000000001	0	5336.48	1.11786	0.160741	0.123727	1.29916	0.19389	0.632687	Gnai3	protein_coding	guanine nucleotide binding protein (G protein), alpha inhibiting 3
12	59009401	59009600	0.540439	0.898847	0.95455	-0.528926	12	58958383	59012017	-	ENSMUSG00000020986	0	5587.26	1.13499	0.182682	0.104477	1.74854	0.080371	0.455598	Sec23a	protein_coding	SEC23 homolog A, COPII coat complex component
4	146475401	146475600	0.540438	0.594251	0.911712	-0.713839	4	146475329	146476111	+	ENSMUSG00000073716	0	7.50552	0.914148	-0.1295	0.377681	-0.342881	0.731688	0.940868	Gm13241	processed_pseudogene	predicted gene 13241
19	4569401	4569600	0.540437	0.651667	0.922	1.07316	19	4510472	4621752	+	ENSMUSG00000024892	0	559.432	1.02141	0.0305601	0.220362	0.138681	0.889702	0.97929	Pcx	protein_coding	pyruvate carboxylase
12	76674301	76674500	0.540428	0.836692	0.94744	-0.903392	12	76580488	76710547	-	ENSMUSG00000021061	0	100.906	1.58953	0.668602	0.430248	1.55399	0.120187	0.528962	Sptb	protein_coding	spectrin beta, erythrocytic
15	31258001	31258200	0.540426	0.462135	0.882363	-2.56986	15	31224385	31274338	+	ENSMUSG00000039168	0	8448.79	0.993591	-0.00927598	0.117394	-0.0790158	0.93702	0.990915	Dap	protein_coding	death-associated protein
8	70201301	70201500	0.540424	0.550448	0.90423	-2.87356	8	70184340	70212305	-	ENSMUSG00000002346	0	165.78	0.714515	-0.484964	0.223506	-2.16981	0.0300215	0.301947	Slc25a42	protein_coding	solute carrier family 25, member 42
12	116138901	116139100	0.540416	0.869966	0.951442	1.09029	12	116077726	116146261	+	ENSMUSG00000011171	0	5.319	1.14334	0.193249	0.515123	0.375152	0.707548	0.933844	Vipr2	protein_coding	vasoactive intestinal peptide receptor 2
12	116139001	116139200	0.540416	0.869966	0.951442	1.09029	12	116077726	116146261	+	ENSMUSG00000011171	0	5.319	1.14334	0.193249	0.515123	0.375152	0.707548	0.933844	Vipr2	protein_coding	vasoactive intestinal peptide receptor 2
10	41886701	41886900	0.540403	0.585559	0.910203	-2.99243	10	41810574	41908424	+	ENSMUSG00000038332	0	311.036	0.953281	-0.0690264	0.153379	-0.450037	0.652684	0.915385	Sesn1	protein_coding	sestrin 1
2	79865601	79865800	0.540397	0.860761	0.950694	0.431683	2	79834453	80129458	-	ENSMUSG00000059173	0	246.3	1.20932	0.274199	0.38501	0.712187	0.476349	0.850247	Pde1a	protein_coding	phosphodiesterase 1A, calmodulin-dependent
4	88395801	88396000	0.540393	0.832101	0.946819	0.529666	4	88396144	88438928	-	ENSMUSG00000028497	145	1207.25	1.05351	0.0752066	0.22413	0.335549	0.737211	0.941218	Hacd4	protein_coding	3-hydroxyacyl-CoA dehydratase 4
8	108936201	108936400	0.540391	0.550863	0.90428	1.92179	8	108714644	108961636	+	ENSMUSG00000038872	0	1308.49	1.15276	0.205098	0.172114	1.19164	0.2334	0.673899	Zfhx3	protein_coding	zinc finger homeobox 3
6	87915401	87915600	0.54039	0.933725	0.957925	0.35907	6	87887814	87913595	+	ENSMUSG00000030058	1807	10881.6	1.11198	0.153134	0.101355	1.51087	0.130821	0.54747	Copg1	protein_coding	coatomer protein complex, subunit gamma 1
11	75622601	75622800	0.540377	0.83692	0.947466	0.703787	11	75588097	75628804	+	ENSMUSG00000017781	0	5094.7	1.19235	0.253812	0.097981	2.59042	0.00958591	0.184646	Pitpna	protein_coding	phosphatidylinositol transfer protein, alpha
6	97289301	97289500	0.540375	0.985391	0.962365	0.0667686	6	97286867	97617541	-	ENSMUSG00000030064	0	9.51794	1.12107	0.164875	0.428744	0.384554	0.700568	0.93078	Frmd4b	protein_coding	FERM domain containing 4B
12	4095701	4095900	0.540369	0.630201	0.918251	1.10172	12	4082574	4110612	+	ENSMUSG00000020657	0	283.557	1.16493	0.220243	0.112867	1.95136	0.0510143	0.375076	Dnajc27	protein_coding	DnaJ heat shock protein family (Hsp40) member C27
10	75550001	75550200	0.540355	0.808194	0.943827	-0.914956	10	75550125	75560330	-	ENSMUSG00000046807	0	90.9582	1.0679	0.0947816	0.334178	0.283626	0.776697	0.951976	Lrrc75b	protein_coding	leucine rich repeat containing 75B
11	117224201	117224400	0.540352	0.789271	0.94149	0.629867	11	117199661	117362325	+	ENSMUSG00000059248	0	7364.25	1.43626	0.522321	0.219849	2.37582	0.0175102	0.239642	Sept9	protein_coding	septin 9
19	55273401	55273600	0.540344	0.724124	0.932814	-1.09243	19	55253369	55296627	+	ENSMUSG00000024981	0	2370.7	1.09003	0.124368	0.196755	0.632096	0.527324	0.875832	Acsl5	protein_coding	acyl-CoA synthetase long-chain family member 5
11	116087001	116087200	0.540343	0.811587	0.944364	-0.118295	11	116078573	116086995	-	ENSMUSG00000034341	-7	2526.26	0.941983	-0.086227	0.0937379	-0.919873	0.357639	0.779044	Wbp2	protein_coding	WW domain binding protein 2
13	97068101	97068300	0.540335	0.573801	0.908336	-3.52681	13	97067287	97129521	+	ENSMUSG00000041817	0	9.85736	1.2884	0.365578	0.34107	1.07186	0.283784	0.722913	Fam169a	protein_coding	family with sequence similarity 169, member A
9	96197801	96198000	0.540333	0.480103	0.886504	-4.65797	9	96196275	96323646	+	ENSMUSG00000032411	0	459.216	0.939472	-0.090078	0.119189	-0.75576	0.449793	0.835948	Tfdp2	protein_coding	transcription factor Dp 2
15	25995401	25995600	0.540332	0.962683	0.960546	0.254054	15	25984366	25998482	+	ENSMUSG00000052253	0	1272.54	1.02028	0.0289616	0.0857213	0.337857	0.735471	0.941218	Zfp622	protein_coding	zinc finger protein 622
13	34038901	34039100	0.540331	0.845258	0.948607	-0.731486	13	34037641	34074074	+	ENSMUSG00000038286	0	573.988	0.845879	-0.241477	0.161375	-1.49637	0.134557	0.554083	Bphl	protein_coding	biphenyl hydrolase-like (serine hydrolase, breast epithelial mucin-associated antigen)
11	115202101	115202300	0.540323	0.968207	0.96094	0.0896343	11	115187487	115247023	+	ENSMUSG00000045980	0	784.961	1.01266	0.0181532	0.0969199	0.1873	0.851425	0.968607	Tmem104	protein_coding	transmembrane protein 104
1	151345501	151345700	0.54032	0.45986	0.88158	-0.326268	1	151344369	151344736	-	ENSMUSG00000063886	-766	13.0838	1.27371	0.349032	0.281948	1.23793	0.215743	0.655219	NA	NA	NA
12	83987301	83987500	0.540319	0.747162	0.936058	0.53698	12	83987861	83993873	+	ENSMUSG00000021226	-362	835.503	0.458441	-1.12519	0.294372	-3.82235	0.000132183	0.0204217	Acot2	protein_coding	acyl-CoA thioesterase 2
13	43399801	43400000	0.540309	0.726233	0.932984	0.856706	13	43398376	43402858	+	ENSMUSG00000063200	0	1251.29	0.981831	-0.0264535	0.108817	-0.243101	0.807927	0.959697	Nol7	protein_coding	nucleolar protein 7
13	35798601	35798800	0.540306	0.61574	0.916107	3.15068	13	35659862	35874064	+	ENSMUSG00000059288	0	505.846	0.933754	-0.0988857	0.108276	-0.91327	0.361101	0.781248	Cdyl	protein_coding	chromodomain protein, Y chromosome-like
7	16223101	16223300	0.5403	0.563347	0.90672	-1.70592	7	16197147	16222037	-	ENSMUSG00000006019	-1065	543.238	0.895776	-0.15879	0.128144	-1.23915	0.215289	0.655075	Dhx34	protein_coding	DEAH (Asp-Glu-Ala-His) box polypeptide 34
3	152723201	152723400	0.540296	0.589512	0.911074	2.34151	3	152714100	152980408	+	ENSMUSG00000039047	0	2987.97	0.987328	-0.0183984	0.0954487	-0.192757	0.84715	0.967198	Pigk	protein_coding	phosphatidylinositol glycan anchor biosynthesis, class K
13	19621901	19622100	0.540295	0.606021	0.914144	3.79572	13	19623175	19632821	+	ENSMUSG00000021319	-1076	201.007	2.21815	1.14936	0.475699	2.41614	0.015686	0.229946	Sfrp4	protein_coding	secreted frizzled-related protein 4
17	37050201	37050400	0.540281	0.557337	0.905372	0.659159	17	37045966	37075067	+	ENSMUSG00000024462	0	1116.9	0.971216	-0.0421357	0.189562	-0.22228	0.824096	0.962211	Gabbr1	protein_coding	gamma-aminobutyric acid (GABA) B receptor, 1
6	37967401	37967600	0.54028	0.399232	0.86189	-1.4279	6	37870811	37966296	+	ENSMUSG00000029833	1106	1373.25	0.903261	-0.146785	0.13624	-1.0774	0.281301	0.720081	Trim24	protein_coding	tripartite motif-containing 24
6	93901101	93901300	0.540279	0.433566	0.873371	3.22033	6	93675455	94283322	-	ENSMUSG00000045095	0	488.084	1.30742	0.386719	0.144113	2.68344	0.00728683	0.162743	Magi1	protein_coding	membrane associated guanylate kinase, WW and PDZ domain containing 1
10	43090001	43090200	0.540277	0.686476	0.927173	1.47612	10	43002501	43174530	-	ENSMUSG00000038248	0	21.0193	3.67481	1.87767	0.433259	4.33382	1.46542e-05	0.00549018	Sobp	protein_coding	sine oculis-binding protein homolog (Drosophila)
7	131408701	131408900	0.54027	0.477078	0.885835	2.99271	7	131410601	131446211	+	ENSMUSG00000030861	-1702	2011.99	1.12028	0.163853	0.244089	0.671284	0.502039	0.862719	Acadsb	protein_coding	acyl-Coenzyme A dehydrogenase, short/branched chain
11	87356901	87357100	0.540257	0.911234	0.955986	0.444725	11	87226906	87359023	-	ENSMUSG00000046442	0	15.2	0.597859	-0.742122	0.405601	-1.82968	0.0672974	0.425694	Ppm1e	protein_coding	protein phosphatase 1E (PP2C domain containing)
11	87357001	87357200	0.540257	0.911234	0.955986	0.444725	11	87226906	87359023	-	ENSMUSG00000046442	0	15.2	0.597859	-0.742122	0.405601	-1.82968	0.0672974	0.425694	Ppm1e	protein_coding	protein phosphatase 1E (PP2C domain containing)
10	76468501	76468700	0.540257	0.823529	0.946146	-0.321269	10	76468971	76515856	+	ENSMUSG00000001150	-272	1662.2	0.986627	-0.0194239	0.0719606	-0.269924	0.787218	0.955113	Mcm3ap	protein_coding	minichromosome maintenance complex component 3 associated protein
7	120695301	120695500	0.540216	0.622541	0.917281	-1.36712	7	120677620	120734854	+	ENSMUSG00000046096	0	737.8	1.10685	0.146457	0.100696	1.45444	0.145824	0.570581	BC030336	protein_coding	cDNA sequence BC030336
5	122371901	122372100	0.540212	0.597257	0.912206	-0.3287	5	122371876	122382902	+	ENSMUSG00000029464	0	459.344	0.997363	-0.00380946	0.164787	-0.0231175	0.981557	0.997577	Gpn3	protein_coding	GPN-loop GTPase 3
11	69805201	69805400	0.54021	0.357008	0.846692	-9.58478	11	69803603	69805624	-	ENSMUSG00000089876	0	26.1353	1.11602	0.158367	0.283483	0.558646	0.576403	0.891734	Tmem102	protein_coding	transmembrane protein 102
11	115220001	115220200	0.540188	0.959712	0.960306	0.107767	11	115187487	115247023	+	ENSMUSG00000045980	0	784.961	1.01266	0.0181532	0.0969199	0.1873	0.851425	0.968607	Tmem104	protein_coding	transmembrane protein 104
10	14445701	14445900	0.540186	0.84926	0.949181	0.861011	10	14402585	14545036	-	ENSMUSG00000039116	0	5.40297	0.70606	-0.502138	0.442151	-1.13567	0.256094	0.697659	Adgrg6	protein_coding	adhesion G protein-coupled receptor G6
1	11139801	11140000	0.540182	0.954513	0.959843	0.267618	1	10993465	11303682	+	ENSMUSG00000048960	0	91.6508	0.585181	-0.773045	0.277476	-2.78599	0.00533644	0.139265	Prex2	protein_coding	phosphatidylinositol-3,4,5-trisphosphate-dependent Rac exchange factor 2
1	11139901	11140100	0.540182	0.954513	0.959843	0.267618	1	10993465	11303682	+	ENSMUSG00000048960	0	91.6508	0.585181	-0.773045	0.277476	-2.78599	0.00533644	0.139265	Prex2	protein_coding	phosphatidylinositol-3,4,5-trisphosphate-dependent Rac exchange factor 2
1	58504601	58504800	0.540182	0.993338	0.962931	0.00689825	1	58505148	58523230	+	ENSMUSG00000085054	-349	8.52102	0.522925	-0.935324	0.446826	-2.09326	0.0363257	0.327346	Gm15834	lincRNA	predicted gene 15834
17	63193301	63193500	0.54018	0.524619	0.897275	-4.93914	17	63057452	63500017	-	ENSMUSG00000023965	0	1026.76	1.06404	0.0895503	0.0855856	1.04632	0.295412	0.731556	Fbxl17	protein_coding	F-box and leucine-rich repeat protein 17
2	12924501	12924700	0.540179	0.880071	0.952596	0.266947	2	12924041	13003453	+	ENSMUSG00000026730	0	457.451	0.943384	-0.0840832	0.153452	-0.547946	0.583729	0.895784	Pter	protein_coding	phosphotriesterase related
3	89338101	89338300	0.540169	0.60287	0.913498	-0.468499	3	89339640	89349996	-	ENSMUSG00000028041	1341	5698.58	1.08598	0.119003	0.147263	0.808101	0.419033	0.817576	Adam15	protein_coding	a disintegrin and metallopeptidase domain 15 (metargidin)
16	10551101	10551300	0.540161	0.738778	0.934782	0.574513	16	10545339	10744878	+	ENSMUSG00000068663	0	531.433	1.06486	0.0906617	0.148745	0.609509	0.542187	0.881116	Clec16a	protein_coding	C-type lectin domain family 16, member A
13	55495501	55495700	0.540161	0.551793	0.904375	-0.964086	13	55495795	55513676	-	ENSMUSG00000021493	96	9197.8	1.23214	0.301163	0.148671	2.0257	0.0427955	0.350839	Pdlim7	protein_coding	PDZ and LIM domain 7
6	53572801	53573000	0.540157	0.675956	0.925289	0.873055	6	53573384	53696007	+	ENSMUSG00000053007	-385	114.442	1.69988	0.765429	0.331729	2.30739	0.0210331	0.261145	Creb5	protein_coding	cAMP responsive element binding protein 5
8	68059801	68060000	0.540147	0.804701	0.943514	-0.610907	8	67689082	68062286	-	ENSMUSG00000030465	0	761.246	0.900727	-0.150838	0.190488	-0.791849	0.428449	0.823487	Psd3	protein_coding	pleckstrin and Sec7 domain containing 3
4	150454901	150455100	0.540139	0.724886	0.932864	0.840336	4	150281646	150621966	+	ENSMUSG00000039852	0	3206.56	0.81464	-0.295765	0.109893	-2.69139	0.00711542	0.16133	Rere	protein_coding	arginine glutamic acid dipeptide (RE) repeats
7	75470601	75470800	0.540134	0.841	0.947982	0.56469	7	75455534	75754609	+	ENSMUSG00000066406	0	2784.73	1.49075	0.576037	0.287363	2.00456	0.0450096	0.357916	Akap13	protein_coding	A kinase (PRKA) anchor protein 13
5	147580401	147580600	0.54012	0.506669	0.893093	-3.1362	5	147561604	147726011	-	ENSMUSG00000029648	0	364.809	2.0745	1.05276	0.378651	2.7803	0.00543092	0.140144	Flt1	protein_coding	FMS-like tyrosine kinase 1
4	149332901	149333100	0.540118	0.803683	0.943392	-0.444353	4	149334639	149335897	+	ENSMUSG00000085286	-1540	8.82807	0.849854	-0.234712	0.393837	-0.595963	0.5512	0.885788	Ube4bos3	antisense_RNA	ubiquitination factor E4B, opposite strand 3
10	26753001	26753200	0.540103	0.898813	0.95455	0.407292	10	26753421	26918648	+	ENSMUSG00000039031	-222	309.587	0.86324	-0.212166	0.286187	-0.741355	0.458478	0.841607	Arhgap18	protein_coding	Rho GTPase activating protein 18
9	44801901	44802100	0.540097	0.843323	0.948329	0.383178	9	44803355	44881296	-	ENSMUSG00000002028	1256	1687.56	1.05242	0.0737037	0.177963	0.414151	0.678764	0.924645	Kmt2a	protein_coding	lysine (K)-specific methyltransferase 2A
18	38196601	38196800	0.54009	0.822282	0.94588	0.74889	18	38185915	38212053	-	ENSMUSG00000051375	0	773.051	1.275	0.350502	0.178172	1.96721	0.0491595	0.370389	Pcdh1	protein_coding	protocadherin 1
6	120835801	120836000	0.540089	0.486841	0.888109	-0.562169	6	120836230	120892842	+	ENSMUSG00000009112	-231	928.98	1.08216	0.113919	0.149469	0.762159	0.445965	0.833239	Bcl2l13	protein_coding	BCL2-like 13 (apoptosis facilitator)
16	21694801	21695000	0.540087	0.833917	0.947102	0.0954851	16	21649045	21694665	-	ENSMUSG00000043391	-137	694.462	1.03607	0.0511229	0.161992	0.315589	0.752315	0.945369	2510009E07Rik	protein_coding	RIKEN cDNA 2510009E07 gene
6	82775901	82776100	0.540084	0.950861	0.959466	-0.177536	6	82725025	82774454	-	ENSMUSG00000000628	-1448	4682.09	1.52142	0.605422	0.395359	1.53132	0.12569	0.539169	Hk2	protein_coding	hexokinase 2
13	102840101	102840300	0.540067	0.838651	0.947624	1.8363	13	102732486	103334497	-	ENSMUSG00000034751	0	925.42	1.40923	0.494907	0.198525	2.49292	0.0126698	0.205708	Mast4	protein_coding	microtubule associated serine/threonine kinase family member 4
6	42265201	42265400	0.540056	0.219837	0.780509	-0.900078	6	42261970	42264555	+	ENSMUSG00000071506	647	4.81897	1.3089	0.388353	0.446175	0.870406	0.384079	0.797022	Tmem139	protein_coding	transmembrane protein 139
1	178405301	178405500	0.540045	0.720589	0.932335	-0.5748	1	178405881	178483247	+	ENSMUSG00000026495	-382	35.757	0.950027	-0.073959	0.202991	-0.364347	0.715599	0.936346	Efcab2	protein_coding	EF-hand calcium binding domain 2
13	21506101	21506300	0.540034	0.631799	0.918607	0.711194	13	21504316	21506524	-	ENSMUSG00000082396	0	7.25807	0.737333	-0.439612	0.430479	-1.02121	0.307153	0.742258	Zfp389	transcribed_processed_pseudogene	zinc finger protein 389
9	108508901	108509100	0.540034	0.808763	0.943859	0.372051	9	108508005	108515941	+	ENSMUSG00000032604	0	4200.27	1.05444	0.0764707	0.081342	0.940113	0.347159	0.770487	Qars	protein_coding	glutaminyl-tRNA synthetase
6	17770701	17770900	0.540028	0.818274	0.945354	0.531801	6	17692933	17943025	+	ENSMUSG00000029534	0	564.856	1.14055	0.189729	0.121129	1.56634	0.11727	0.525669	St7	protein_coding	suppression of tumorigenicity 7
3	142710501	142710700	0.540022	0.517334	0.895784	-2.23262	3	142701051	142744910	+	ENSMUSG00000040213	0	111.993	1.03841	0.0543789	0.153268	0.354796	0.722743	0.937994	Kyat3	protein_coding	kynurenine aminotransferase 3
5	38157301	38157500	0.540021	0.814384	0.944868	0.45067	5	38137193	38159467	-	ENSMUSG00000029126	0	3046.85	1.45508	0.541101	0.165008	3.27923	0.0010409	0.0652672	Nsg1	protein_coding	neuron specific gene family member 1
9	57505401	57505600	0.540016	0.894993	0.954046	-0.333001	9	57504102	57505447	+	ENSMUSG00000062309	0	78.18	0.993195	-0.00985123	0.299939	-0.0328441	0.973799	0.996405	Rpp25	protein_coding	ribonuclease P/MRP 25 subunit
13	104641001	104641200	0.540002	0.760537	0.937775	-0.75501	13	104631140	104817142	-	ENSMUSG00000021715	0	458.212	0.98677	-0.0192136	0.0842877	-0.227952	0.819684	0.962211	Cwc27	protein_coding	CWC27 spliceosome-associated protein
14	99298001	99298200	0.540002	0.581707	0.909566	1.22724	14	99298691	99313405	+	ENSMUSG00000005148	-492	16.2384	1.96639	0.975546	0.434702	2.24417	0.0248212	0.281597	Klf5	protein_coding	Kruppel-like factor 5
8	124948201	124948400	0.540001	0.694491	0.928529	-0.228269	8	124908596	124949254	-	ENSMUSG00000031987	0	7835.59	1.00763	0.0109702	0.254477	0.0431089	0.965615	0.994392	Egln1	protein_coding	egl-9 family hypoxia-inducible factor 1
14	121318301	121318500	0.539999	0.764494	0.938326	-1.35225	14	121286343	121379334	-	ENSMUSG00000063410	0	3211.63	0.937844	-0.0925799	0.156561	-0.591336	0.554295	0.886217	Stk24	protein_coding	serine/threonine kinase 24
6	134065401	134065600	0.539996	0.784679	0.940839	-0.651023	6	134035700	134270158	+	ENSMUSG00000030199	0	1465.28	1.17378	0.231156	0.146648	1.57627	0.114963	0.520024	Etv6	protein_coding	ets variant 6
1	133084501	133084700	0.539982	0.734309	0.934112	0.859622	1	133045667	133108687	+	ENSMUSG00000026447	0	50.7441	1.52605	0.6098	0.396009	1.53987	0.123593	0.535154	Pik3c2b	protein_coding	phosphatidylinositol-4-phosphate 3-kinase catalytic subunit type 2 beta
11	75587901	75588100	0.53997	0.79764	0.942569	0.204112	11	75589665	75594771	-	ENSMUSG00000085088	1566	21.2185	1.2738	0.349141	0.332184	1.05105	0.293237	0.730702	4931413K12Rik	processed_transcript	RIKEN cDNA 4931413K12 gene
10	9674701	9674900	0.539968	0.927357	0.957334	0.0399659	10	9627259	9675208	-	ENSMUSG00000060487	0	147.041	0.763924	-0.388499	0.321457	-1.20856	0.226832	0.669023	Samd5	protein_coding	sterile alpha motif domain containing 5
17	26005901	26006100	0.539965	0.342571	0.841002	-3.78788	17	25989036	26069409	-	ENSMUSG00000037098	0	1378.07	0.903408	-0.14655	0.0903987	-1.62115	0.104984	0.503009	Rab11fip3	protein_coding	RAB11 family interacting protein 3 (class II)
9	44606101	44606300	0.539965	0.655246	0.922517	-0.838225	9	44604892	44640731	+	ENSMUSG00000032097	0	4683.39	1.09246	0.127585	0.175767	0.725875	0.467915	0.84637	Ddx6	protein_coding	DEAD (Asp-Glu-Ala-Asp) box polypeptide 6
5	35717401	35717600	0.539959	0.841088	0.94799	1.69936	5	35697180	35729276	-	ENSMUSG00000036553	0	30.2528	0.689887	-0.535567	0.236694	-2.2627	0.023654	0.276256	Sh3tc1	protein_coding	SH3 domain and tetratricopeptide repeats 1
11	50916501	50916700	0.53995	0.733996	0.934032	1.52117	11	50898712	50916165	-	ENSMUSG00000049321	-337	46.212	0.726399	-0.461166	0.230567	-2.00014	0.0454855	0.359397	Zfp2	protein_coding	zinc finger protein 2
2	27516801	27517000	0.539939	0.544636	0.902835	2.69309	2	27515157	27536535	+	ENSMUSG00000026917	0	1644.49	1.21828	0.284849	0.123231	2.31151	0.0208046	0.259268	Wdr5	protein_coding	WD repeat domain 5
2	27516901	27517100	0.539939	0.544636	0.902835	2.69309	2	27515157	27536535	+	ENSMUSG00000026917	0	1644.49	1.21828	0.284849	0.123231	2.31151	0.0208046	0.259268	Wdr5	protein_coding	WD repeat domain 5
13	23621701	23621900	0.539928	0.534504	0.899924	-1.10438	13	23583742	23621124	-	ENSMUSG00000047246	-578	69.2921	0.639805	-0.644297	0.288356	-2.23438	0.0254581	0.284329	Hist1h2be	protein_coding	histone cluster 1, H2be
3	138771601	138771800	0.539922	0.719008	0.932064	-0.727187	3	138742195	138904433	+	ENSMUSG00000028152	0	1109.05	0.689056	-0.537307	0.169961	-3.16136	0.00157032	0.0817939	Tspan5	protein_coding	tetraspanin 5
10	4041501	4041700	0.539916	0.49273	0.889795	-1.51583	10	3973118	4167081	+	ENSMUSG00000040675	0	3472.48	0.968873	-0.0456209	0.177353	-0.257232	0.796999	0.956876	Mthfd1l	protein_coding	methylenetetrahydrofolate dehydrogenase (NADP+ dependent) 1-like
X	48520501	48520700	0.539913	0.503245	0.892353	-5.6686	X	48519285	48530232	+	ENSMUSG00000031104	0	79.4119	1.24391	0.314882	0.426652	0.73803	0.460496	0.842921	Rab33a	protein_coding	RAB33A, member RAS oncogene family
3	135554801	135555000	0.539895	0.930499	0.95764	-0.15213	3	135485611	135571404	+	ENSMUSG00000028164	0	1204.39	1.02885	0.0410312	0.143967	0.285004	0.775641	0.951872	Manba	protein_coding	mannosidase, beta A, lysosomal
1	105354901	105355100	0.539881	0.866992	0.951143	0.652596	1	105276917	105356710	-	ENSMUSG00000047496	0	8.41511	1.0913	0.126048	0.470838	0.26771	0.788923	0.955223	Rnf152	protein_coding	ring finger protein 152
11	106035001	106035200	0.539876	0.85183	0.949554	-0.717359	11	106036872	106059324	+	ENSMUSG00000049354	-1673	2563.49	1.01669	0.0238781	0.114137	0.209207	0.834287	0.962851	Dcaf7	protein_coding	DDB1 and CUL4 associated factor 7
9	21266401	21266600	0.539869	0.478376	0.886012	3.06217	9	21265299	21274368	+	ENSMUSG00000002820	0	362.095	1.02703	0.0384768	0.142832	0.269385	0.787634	0.955113	Atg4d	protein_coding	autophagy related 4D, cysteine peptidase
18	63925001	63925200	0.539859	0.537904	0.90085	0.971766	18	63708695	63989760	+	ENSMUSG00000040560	0	718.759	1.0202	0.0288587	0.120344	0.239803	0.810483	0.959922	Wdr7	protein_coding	WD repeat domain 7
2	75978001	75978200	0.539856	0.419618	0.868735	1.93525	2	75979106	75981967	-	ENSMUSG00000075271	907	90.7847	0.831044	-0.267003	0.182829	-1.4604	0.14418	0.567846	Ttc30a1	protein_coding	tetratricopeptide repeat domain 30A1
12	86297801	86298000	0.539851	0.516128	0.895444	1.34786	12	86290761	86306006	-	ENSMUSG00000097488	0	62.6038	1.04312	0.0609047	0.1699	0.358474	0.719988	0.937261	4732487G21Rik	lincRNA	RIKEN cDNA 4732487G21 gene
6	34598101	34598300	0.539839	0.70568	0.929986	0.238075	6	34598500	34775473	+	ENSMUSG00000029761	-201	44198.6	1.06645	0.0928112	0.1131	0.820614	0.411866	0.812777	Cald1	protein_coding	caldesmon 1
1	92920001	92920200	0.539826	0.654372	0.922391	-3.67618	1	92910783	92924384	+	ENSMUSG00000026269	0	1114	1.03977	0.0562637	0.127294	0.441999	0.65849	0.916744	Rnpepl1	protein_coding	arginyl aminopeptidase (aminopeptidase B)-like 1
7	44351201	44351400	0.539824	0.475834	0.885674	-0.567628	7	44310253	44358351	+	ENSMUSG00000038738	0	9.17247	1.65766	0.729148	0.56751	1.28482	0.198855	0.639114	Shank1	protein_coding	SH3/ankyrin domain gene 1
18	82534501	82534700	0.539823	0.948295	0.95922	-0.325329	18	82475146	82585637	+	ENSMUSG00000041607	0	75.0322	0.869845	-0.20117	0.341641	-0.588835	0.555972	0.886604	Mbp	protein_coding	myelin basic protein
1	118388401	118388600	0.539823	0.870109	0.951442	-0.0809305	1	118389058	118609432	+	ENSMUSG00000064302	-459	2365.8	1.06208	0.0868936	0.123441	0.703928	0.481478	0.853481	Clasp1	protein_coding	CLIP associating protein 1
5	124577901	124578100	0.539818	0.526131	0.897486	-1.3573	5	124579140	124597680	+	ENSMUSG00000029387	-1041	704.323	0.782219	-0.354356	0.115805	-3.05993	0.00221385	0.0939853	Gtf2h3	protein_coding	general transcription factor IIH, polypeptide 3
14	31268101	31268300	0.539814	0.682068	0.926376	3.69906	14	31260375	31323896	-	ENSMUSG00000019027	0	42.4385	1.40608	0.491678	0.367907	1.33642	0.181413	0.61712	Dnah1	protein_coding	dynein, axonemal, heavy chain 1
11	96291401	96291600	0.539804	0.338142	0.839031	5.60892	11	96286623	96290162	+	ENSMUSG00000038721	1240	346.508	0.876876	-0.189554	0.184122	-1.0295	0.303243	0.739528	Hoxb7	protein_coding	homeobox B7
14	56669301	56669500	0.539782	0.558677	0.905662	-0.396288	14	56668248	56697430	+	ENSMUSG00000079184	0	683.259	1.02302	0.0328315	0.111448	0.29459	0.768307	0.949683	Mphosph8	protein_coding	M-phase phosphoprotein 8
2	18338701	18338900	0.539782	0.706464	0.93008	-0.325655	2	18195654	18392830	-	ENSMUSG00000026740	0	1996.39	1.01865	0.0266588	0.0699408	0.381163	0.703082	0.931932	Dnajc1	protein_coding	DnaJ heat shock protein family (Hsp40) member C1
15	10583501	10583700	0.539781	0.396426	0.861144	-2.90351	15	10568979	10714631	-	ENSMUSG00000022246	0	4079.91	0.866314	-0.207039	0.228919	-0.90442	0.365773	0.784763	Rai14	protein_coding	retinoic acid induced 14
10	79681501	79681700	0.539767	0.58511	0.910182	0.482794	10	79682195	79688394	+	ENSMUSG00000020307	-496	2137.19	1.05647	0.079257	0.166633	0.475639	0.634332	0.910331	Cdc34	protein_coding	cell division cycle 34
17	32947401	32947600	0.539766	0.508527	0.89365	-2.01213	17	32924688	32947402	-	ENSMUSG00000024055	0	400.928	0.853161	-0.22911	0.23427	-0.977974	0.328087	0.7602	Cyp4f13	protein_coding	cytochrome P450, family 4, subfamily f, polypeptide 13
3	95263401	95263600	0.539763	0.666031	0.924323	-1.24221	3	95253674	95282076	-	ENSMUSG00000015711	0	913.555	0.966443	-0.0492432	0.110793	-0.44446	0.65671	0.916668	Prune1	protein_coding	prune exopolyphosphatase
13	67743601	67743800	0.539755	0.700192	0.929265	-2.31983	13	67729262	67756838	+	ENSMUSG00000044081	0	4.39923	0.551452	-0.858693	0.593184	-1.4476	0.147729	0.572528	Zfp85os	processed_transcript	zinc finger protein 85, opposite strand
8	119064801	119065000	0.539754	0.449664	0.878652	-1.95304	8	118283733	119324921	+	ENSMUSG00000031841	0	44.2049	0.683388	-0.549222	0.569647	-0.964144	0.334974	0.763774	Cdh13	protein_coding	cadherin 13
10	86026501	86026700	0.539747	0.63965	0.919994	-0.938732	10	86021972	86051873	+	ENSMUSG00000001786	0	395.65	1.00264	0.00381033	0.111135	0.0342855	0.97265	0.996207	Fbxo7	protein_coding	F-box protein 7
8	70897401	70897600	0.539733	0.719291	0.932101	-0.227756	8	70895759	70895889	-	ENSMUSG00000077563	-1513	17.9637	1.57828	0.65835	0.372034	1.7696	0.0767945	0.447981	Snora68	snoRNA	small nucleolar RNA, H/ACA box 68
7	133750801	133751000	0.53973	0.902552	0.954961	-0.613132	7	133720942	133782726	-	ENSMUSG00000030986	0	836.974	1.08871	0.122625	0.122078	1.00448	0.315147	0.749017	Dhx32	protein_coding	DEAH (Asp-Glu-Ala-His) box polypeptide 32
17	74829601	74829800	0.53973	0.856093	0.949997	0.295321	17	74717750	74863570	+	ENSMUSG00000024078	0	545.82	1.05629	0.0790088	0.129344	0.610843	0.541304	0.880908	Ttc27	protein_coding	tetratricopeptide repeat domain 27
4	147131801	147132000	0.539729	0.999038	0.962931	-0.00315033	4	147132038	147180579	+	ENSMUSG00000067916	-39	247.715	0.906616	-0.141437	0.142727	-0.990965	0.321703	0.754139	Zfp991	protein_coding	zinc finger protein 991
14	14088701	14088900	0.539712	0.647711	0.921318	-1.78396	14	14012491	14107296	+	ENSMUSG00000021738	0	625.177	1.16958	0.225993	0.195143	1.15809	0.246827	0.687692	Atxn7	protein_coding	ataxin 7
14	66264001	66264200	0.539709	0.438274	0.875244	-4.61057	14	66153257	66281052	-	ENSMUSG00000059456	0	796.039	1.46996	0.555779	0.214767	2.58782	0.00965854	0.1855	Ptk2b	protein_coding	PTK2 protein tyrosine kinase 2 beta
13	97492801	97493000	0.539708	0.953023	0.959686	-0.221675	13	97434970	97497007	+	ENSMUSG00000078952	0	34.0979	1.99607	0.997159	0.620973	1.6058	0.108318	0.508388	Lncenc1	lincRNA	long non-coding RNA, embryonic stem cells expressed 1
6	99275601	99275800	0.539702	0.762383	0.938091	1.51276	6	98925338	99522721	-	ENSMUSG00000030067	0	3486.54	1.17589	0.233756	0.122212	1.9127	0.0557864	0.391393	Foxp1	protein_coding	forkhead box P1
14	79487201	79487400	0.539694	0.948316	0.959225	0.110468	14	79481194	79582476	+	ENSMUSG00000036461	0	1619.48	1.26964	0.344421	0.24907	1.38283	0.166718	0.599147	Elf1	protein_coding	E74-like factor 1
8	121825701	121825900	0.539688	0.707927	0.930223	0.677651	8	121796313	121829569	-	ENSMUSG00000040263	0	962.984	1.0389	0.055051	0.174588	0.315319	0.75252	0.945369	Klhdc4	protein_coding	kelch domain containing 4
11	96909801	96910000	0.539688	0.708225	0.930286	3.36232	11	96907426	96916496	-	ENSMUSG00000018669	0	2392.32	0.989048	-0.0158872	0.133185	-0.119286	0.905049	0.982745	Cdk5rap3	protein_coding	CDK5 regulatory subunit associated protein 3
3	108654601	108654800	0.539688	0.456004	0.880577	-2.92148	3	108653913	108678840	+	ENSMUSG00000027884	0	905.847	1.07234	0.10076	0.0604734	1.66619	0.0956758	0.487391	Clcc1	protein_coding	chloride channel CLIC-like 1
4	139090901	139091100	0.539687	0.896056	0.954171	0.226134	4	139082284	139092993	-	ENSMUSG00000041120	0	7568.71	1.18027	0.239112	0.149222	1.60239	0.10907	0.509513	Nbl1	protein_coding	neuroblastoma, suppression of tumorigenicity 1
7	49764101	49764300	0.539684	0.986402	0.962479	0.0987912	7	49759106	49773999	+	ENSMUSG00000039745	0	1834.56	0.890156	-0.16787	0.12278	-1.36724	0.17155	0.606046	Htatip2	protein_coding	HIV-1 Tat interactive protein 2
6	90370401	90370600	0.539682	0.536023	0.900244	0.339314	6	90369492	90403490	+	ENSMUSG00000034430	0	987.629	0.986701	-0.0193153	0.184333	-0.104785	0.916547	0.984985	Zxdc	protein_coding	ZXD family zinc finger C
13	45390501	45390700	0.539678	0.588187	0.910726	0.399434	13	45389742	45412019	+	ENSMUSG00000038175	0	343.147	0.77463	-0.36842	0.29453	-1.25088	0.21098	0.650782	Mylip	protein_coding	myosin regulatory light chain interacting protein
7	90132001	90132200	0.539677	0.446378	0.877527	-0.42776	7	90130232	90209447	+	ENSMUSG00000039361	0	10211.5	1.28064	0.356866	0.115238	3.09679	0.00195631	0.0899303	Picalm	protein_coding	phosphatidylinositol binding clathrin assembly protein
13	63885501	63885700	0.539674	0.547538	0.903559	-3.11048	13	63815240	63900302	+	ENSMUSG00000021470	0	762.412	0.91214	-0.132672	0.135039	-0.982471	0.325868	0.758766	Ercc6l2	protein_coding	excision repair cross-complementing rodent repair deficiency, complementation group 6 like 2
13	95859301	95859500	0.539672	0.53852	0.900933	2.57775	13	95627177	95891922	-	ENSMUSG00000021676	0	41.3015	1.31739	0.397678	0.345139	1.15222	0.249229	0.689824	Iqgap2	protein_coding	IQ motif containing GTPase activating protein 2
18	77795301	77795500	0.539666	0.934514	0.958038	-0.163246	18	77794545	77882007	+	ENSMUSG00000025429	0	38.6658	2.11651	1.08169	0.247057	4.37831	1.19605e-05	0.00484433	Pstpip2	protein_coding	proline-serine-threonine phosphatase-interacting protein 2
14	103540901	103541100	0.539657	0.861919	0.950757	0.36594	14	103513341	103613346	+	ENSMUSG00000022123	0	55.8001	5.45615	2.44788	0.770184	3.17831	0.00148137	0.0798552	Scel	protein_coding	sciellin
14	12139901	12140100	0.53964	0.540678	0.901762	0.281015	14	11553532	12242041	+	ENSMUSG00000021745	0	1838.6	1.04488	0.0633343	0.106817	0.592926	0.553231	0.886044	Ptprg	protein_coding	protein tyrosine phosphatase, receptor type, G
5	123906701	123906900	0.539625	0.975282	0.961593	-0.221915	5	123907175	123928832	+	ENSMUSG00000023106	-276	2267.74	1.11358	0.155204	0.117542	1.32042	0.186696	0.624377	Denr	protein_coding	density-regulated protein
1	59485601	59485800	0.539617	0.570003	0.907752	0.604555	1	59482147	59486947	+	ENSMUSG00000041075	0	3091.08	1.12086	0.164602	0.197658	0.832758	0.404981	0.809988	Fzd7	protein_coding	frizzled class receptor 7
4	43522301	43522500	0.539617	0.783236	0.940676	-1.48477	4	43514711	43523765	-	ENSMUSG00000028464	0	42736.4	1.06942	0.0968287	0.153733	0.629852	0.528792	0.876695	Tpm2	protein_coding	tropomyosin 2, beta
16	90278801	90279000	0.539616	0.434776	0.87392	-3.86324	16	90228957	90284425	-	ENSMUSG00000022983	0	1165.02	1.13747	0.185828	0.127149	1.4615	0.143878	0.56712	Scaf4	protein_coding	SR-related CTD-associated factor 4
2	69999001	69999200	0.539612	0.384019	0.856731	-0.82553	2	69897246	70024013	+	ENSMUSG00000044308	0	1881.94	1.05647	0.0792477	0.168344	0.47075	0.63782	0.911006	Ubr3	protein_coding	ubiquitin protein ligase E3 component n-recognin 3
2	97468401	97468600	0.539612	0.923337	0.957143	-0.507538	2	96318169	97631666	+	ENSMUSG00000050587	0	39.3497	1.03551	0.0503353	0.411394	0.122353	0.902619	0.98247	Lrrc4c	protein_coding	leucine rich repeat containing 4C
11	105836701	105836900	0.539599	0.88525	0.953205	0.257398	11	105589986	105929304	+	ENSMUSG00000053580	0	650.944	0.97495	-0.0366	0.223168	-0.164002	0.86973	0.974415	Tanc2	protein_coding	tetratricopeptide repeat, ankyrin repeat and coiled-coil containing 2
10	128934201	128934400	0.539597	0.518604	0.895994	-1.66288	10	128933813	128958277	+	ENSMUSG00000025348	0	354.499	1.8471	0.885264	0.353162	2.50668	0.012187	0.203833	Itga7	protein_coding	integrin alpha 7
8	54528601	54528800	0.539597	0.63185	0.918607	1.60269	8	54520433	54529998	-	ENSMUSG00000054408	0	3396.23	1.14227	0.191904	0.135441	1.41688	0.156518	0.585737	Spcs3	protein_coding	signal peptidase complex subunit 3 homolog (S. cerevisiae)
12	3691801	3692000	0.539595	0.274716	0.811319	-3.95918	12	3572381	3781796	+	ENSMUSG00000071454	0	496.917	1.09983	0.137276	0.141502	0.970134	0.33198	0.762337	Dtnb	protein_coding	dystrobrevin, beta
18	68062301	68062500	0.539592	0.788931	0.941457	-0.639325	18	67933257	68255549	+	ENSMUSG00000024544	0	707.774	1.1952	0.25725	0.138938	1.85155	0.0640911	0.418238	Ldlrad4	protein_coding	low density lipoprotein receptor class A domain containing 4
10	61750901	61751100	0.53958	0.414147	0.866813	-1.16559	10	61738665	61784147	-	ENSMUSG00000020086	0	581.197	1.03475	0.0492811	0.176065	0.279903	0.779552	0.952573	H2afy2	protein_coding	H2A histone family, member Y2
2	109278201	109278400	0.539571	0.940433	0.95863	0.104839	2	109092297	109280748	-	ENSMUSG00000057234	0	113.951	0.808782	-0.306177	0.146493	-2.09004	0.0366142	0.328513	Mettl15	protein_coding	methyltransferase like 15
14	45462301	45462500	0.539567	0.785747	0.940989	1.22905	14	45461363	45461645	-	ENSMUSG00000088769	-657	13.9848	1.46914	0.554968	0.408814	1.35751	0.17462	0.610276	Gm22637	misc_RNA	predicted gene, 22637
9	76015501	76015700	0.53956	0.547611	0.90357	1.1361	9	76014855	76136350	+	ENSMUSG00000007908	0	8.79988	0.832707	-0.264119	0.559175	-0.472336	0.636687	0.910873	Hmgcll1	protein_coding	3-hydroxymethyl-3-methylglutaryl-Coenzyme A lyase-like 1
10	20187101	20187300	0.539558	0.497103	0.891011	-3.14376	10	20148471	20281589	+	ENSMUSG00000019996	0	19.9838	1.39133	0.476467	0.336372	1.41649	0.156633	0.585819	Map7	protein_coding	microtubule-associated protein 7
15	80910901	80911100	0.539554	0.984217	0.96229	-0.0567244	15	80711319	80941086	+	ENSMUSG00000047888	0	827.672	0.820823	-0.284857	0.206589	-1.37886	0.167938	0.60108	Tnrc6b	protein_coding	trinucleotide repeat containing 6b
15	80911001	80911200	0.539554	0.984217	0.96229	-0.0567244	15	80711319	80941086	+	ENSMUSG00000047888	0	827.672	0.820823	-0.284857	0.206589	-1.37886	0.167938	0.60108	Tnrc6b	protein_coding	trinucleotide repeat containing 6b
9	65460501	65460700	0.539528	0.81363	0.944709	-0.918165	9	65460937	65488470	+	ENSMUSG00000032388	-238	3264.2	0.945063	-0.0815177	0.160754	-0.507095	0.612088	0.905552	Spg21	protein_coding	SPG21, maspardin
13	102744801	102745000	0.539525	0.454131	0.879932	-2.60377	13	102732486	103334497	-	ENSMUSG00000034751	0	925.42	1.40923	0.494907	0.198525	2.49292	0.0126698	0.205708	Mast4	protein_coding	microtubule associated serine/threonine kinase family member 4
11	107954901	107955100	0.53952	0.78098	0.940445	-0.306431	11	107933387	108343928	-	ENSMUSG00000050965	0	1558.97	0.888077	-0.171244	0.183221	-0.934629	0.349979	0.772542	Prkca	protein_coding	protein kinase C, alpha
5	132503201	132503400	0.539515	0.914056	0.95622	0.261652	5	131437333	132543344	-	ENSMUSG00000029673	0	310.379	1.25337	0.325811	0.229656	1.41869	0.15599	0.585001	Auts2	protein_coding	autism susceptibility candidate 2
19	32390001	32390200	0.539515	0.579435	0.9091	1.6622	19	32122727	32389714	-	ENSMUSG00000040451	-288	919.762	1.2529	0.325277	0.125692	2.58788	0.00965696	0.1855	Sgms1	protein_coding	sphingomyelin synthase 1
3	137958501	137958700	0.53951	0.698297	0.928937	-0.800917	3	137931007	137981545	-	ENSMUSG00000028159	0	289.27	0.894479	-0.160881	0.19047	-0.844652	0.398305	0.806448	Dapp1	protein_coding	dual adaptor for phosphotyrosine and 3-phosphoinositides 1
6	22124601	22124800	0.53949	0.821533	0.945768	-0.399768	6	21985916	22256404	+	ENSMUSG00000062980	0	872.483	1.11077	0.151558	0.352512	0.429936	0.667242	0.920016	Cped1	protein_coding	cadherin-like and PC-esterase domain containing 1
3	16183801	16184000	0.539489	0.853014	0.949722	-0.0903322	3	16183183	16217035	+	ENSMUSG00000047213	0	2405.93	1.068	0.09491	0.118938	0.797979	0.424883	0.821417	Ythdf3	protein_coding	YTH domain family 3
11	69099701	69099900	0.539483	0.763425	0.938157	0.186463	11	69095217	69109960	+	ENSMUSG00000020893	0	1615.68	1.13848	0.187112	0.362743	0.515825	0.605977	0.902661	Per1	protein_coding	period circadian clock 1
9	28404501	28404700	0.539482	0.442609	0.876412	-1.98525	9	27790775	28925410	+	ENSMUSG00000062257	0	11.2531	1.48321	0.568727	0.85846	0.662497	0.507653	0.864047	Opcml	protein_coding	opioid binding protein/cell adhesion molecule-like
10	45158301	45158500	0.539481	0.540683	0.901762	0.684913	10	45067206	45158997	+	ENSMUSG00000019849	0	4187.05	0.964087	-0.0527643	0.192129	-0.274629	0.783601	0.954259	Prep	protein_coding	prolyl endopeptidase
13	23740201	23740400	0.539475	0.985233	0.962352	-0.00866559	13	23738807	23740366	+	ENSMUSG00000036181	0	4732.36	1.15459	0.207381	0.308154	0.672978	0.500961	0.862516	Hist1h1c	protein_coding	histone cluster 1, H1c
8	121074101	121074300	0.539466	0.700435	0.929311	-0.903392	8	121054882	121083110	-	ENSMUSG00000097336	0	5.74766	1.16069	0.214983	0.520692	0.412879	0.679696	0.925399	Fendrr	processed_transcript	Foxf1 adjacent non-coding developmental regulatory RNA
17	29880201	29880400	0.539463	0.817264	0.945222	-0.713671	17	29827956	29970087	-	ENSMUSG00000043557	0	826.892	1.86438	0.898696	0.241532	3.72081	0.000198585	0.0260811	Mdga1	protein_coding	MAM domain containing glycosylphosphatidylinositol anchor 1
8	91304801	91305000	0.539463	0.366171	0.850132	-2.68274	8	91217030	91313262	-	ENSMUSG00000033282	0	367.399	0.804915	-0.313091	0.146231	-2.14107	0.032268	0.313192	Rpgrip1l	protein_coding	Rpgrip1-like
13	45765301	45765500	0.539456	0.401206	0.862544	-2.40859	13	45549758	45964991	-	ENSMUSG00000046876	0	1492.72	1.22696	0.295088	0.192584	1.53226	0.125458	0.539029	Atxn1	protein_coding	ataxin 1
11	78116001	78116200	0.539455	0.866794	0.951109	-0.17352	11	78094660	78156700	+	ENSMUSG00000037750	0	560.254	1.06502	0.090885	0.146871	0.61881	0.536042	0.878192	Fam222b	protein_coding	family with sequence similarity 222, member B
16	35362901	35363100	0.539453	0.484675	0.887554	2.29986	16	35311131	35363918	-	ENSMUSG00000034473	0	935.57	1.00438	0.00629848	0.109633	0.0574506	0.954186	0.992327	Sec22a	protein_coding	SEC22 homolog A, vesicle trafficking protein
2	30094101	30094300	0.539443	0.868493	0.951274	-0.200931	2	30090944	30093648	-	ENSMUSG00000015335	-454	831.129	0.960826	-0.0576535	0.220652	-0.261286	0.793872	0.956731	Zdhhc12	protein_coding	zinc finger, DHHC domain containing 12
14	46885101	46885300	0.539437	0.790384	0.941614	-0.162382	14	46882854	47105817	+	ENSMUSG00000021838	0	2514.63	1.18114	0.240176	0.187805	1.27886	0.200948	0.641536	Samd4	protein_coding	sterile alpha motif domain containing 4
6	7845901	7846100	0.539437	0.84454	0.94848	-0.169383	6	7844842	7872047	+	ENSMUSG00000042460	0	592.757	1.12626	0.171534	0.273698	0.626729	0.530837	0.876695	C1galt1	protein_coding	core 1 synthase, glycoprotein-N-acetylgalactosamine 3-beta-galactosyltransferase, 1
11	109706001	109706200	0.539428	0.698862	0.929021	0.558628	11	109669749	109722279	-	ENSMUSG00000020614	0	5187.95	0.902439	-0.148099	0.13767	-1.07575	0.282038	0.720929	Fam20a	protein_coding	family with sequence similarity 20, member A
13	12440601	12440800	0.539423	0.421274	0.869458	2.69792	13	12395398	12438677	+	ENSMUSG00000050244	1925	1125.15	1.34789	0.430707	0.178552	2.41222	0.0158555	0.230177	Heatr1	protein_coding	HEAT repeat containing 1
18	20896501	20896700	0.539418	0.579827	0.909124	-0.427436	18	20817224	20896078	-	ENSMUSG00000033382	-424	1370.03	1.0321	0.045578	0.114157	0.399258	0.689703	0.927735	Trappc8	protein_coding	trafficking protein particle complex 8
11	54029001	54029200	0.539414	0.591333	0.911375	1.39412	11	53983123	54028090	-	ENSMUSG00000020334	-912	56.0003	1.4438	0.529869	0.267775	1.97879	0.04784	0.366529	Slc22a4	protein_coding	solute carrier family 22 (organic cation transporter), member 4
9	63696501	63696700	0.539405	0.544104	0.902719	-1.8987	9	63646767	63757994	-	ENSMUSG00000032402	0	2284.42	1.67729	0.746128	0.435353	1.71385	0.0865569	0.47229	Smad3	protein_coding	SMAD family member 3
2	58665201	58665400	0.539391	0.61371	0.915757	2.10358	2	58567298	58792971	+	ENSMUSG00000026839	0	88.6972	0.822343	-0.282188	0.178522	-1.58069	0.113949	0.519041	Upp2	protein_coding	uridine phosphorylase 2
13	23701301	23701500	0.539391	0.626759	0.917821	0.654247	13	23702034	23710854	-	ENSMUSG00000006611	535	521.427	0.994608	-0.00780021	0.265009	-0.0294338	0.976519	0.997214	Hfe	protein_coding	hemochromatosis
2	120446401	120446600	0.539387	0.812677	0.944511	-0.361034	2	120403896	120461700	+	ENSMUSG00000062646	0	315.765	0.853598	-0.228371	0.165256	-1.38192	0.166996	0.599594	Ganc	protein_coding	glucosidase, alpha; neutral C
3	97702801	97703000	0.539384	0.594272	0.911714	-1.63661	3	97689824	97888707	-	ENSMUSG00000038170	0	3066.02	0.987981	-0.0174451	0.134987	-0.129236	0.897171	0.981198	Pde4dip	protein_coding	phosphodiesterase 4D interacting protein (myomegalin)
15	27472601	27472800	0.539371	0.530324	0.898759	-1.51274	15	27466677	27594909	+	ENSMUSG00000022265	0	1589.9	1.41564	0.501457	0.296126	1.69339	0.0903818	0.479752	Ank	protein_coding	progressive ankylosis
7	101301401	101301600	0.539369	0.535614	0.90013	0.278808	7	101289392	101302251	-	ENSMUSG00000047767	0	468.125	0.910771	-0.13484	0.164577	-0.819314	0.412607	0.813338	Atg16l2	protein_coding	autophagy related 16-like 2 (S. cerevisiae)
8	109614801	109615000	0.539368	0.862431	0.950819	0.793651	8	109614517	109672592	+	ENSMUSG00000048827	0	30.9156	1.22005	0.286937	0.315407	0.909737	0.362961	0.782976	Pkd1l3	protein_coding	polycystic kidney disease 1 like 3
19	24958601	24958800	0.539368	0.871158	0.951536	0.234573	19	24919916	24961616	-	ENSMUSG00000024878	0	406.989	0.982641	-0.0252636	0.143655	-0.175863	0.860401	0.971662	Cbwd1	protein_coding	COBW domain containing 1
19	56549301	56549500	0.539354	0.780738	0.940431	0.396373	19	56529161	56548222	-	ENSMUSG00000025077	-1080	454.092	0.74047	-0.433486	0.126648	-3.42278	0.00061985	0.0496508	Dclre1a	protein_coding	DNA cross-link repair 1A
1	53785401	53785600	0.539345	0.700481	0.929311	0.395167	1	53755506	53785224	-	ENSMUSG00000026094	-178	815.482	1.49867	0.583682	0.198895	2.93462	0.0033396	0.114003	Stk17b	protein_coding	serine/threonine kinase 17b (apoptosis-inducing)
3	138745301	138745500	0.539334	0.752096	0.936834	0.820313	3	138742195	138904433	+	ENSMUSG00000028152	0	1109.05	0.689056	-0.537307	0.169961	-3.16136	0.00157032	0.0817939	Tspan5	protein_coding	tetraspanin 5
6	136930801	136931000	0.539324	0.70426	0.929912	1.84169	6	136923523	136941899	-	ENSMUSG00000030220	0	2593.81	0.818717	-0.288563	0.3452	-0.83593	0.403194	0.809847	Arhgdib	protein_coding	Rho, GDP dissociation inhibitor (GDI) beta
17	5730801	5731000	0.53932	0.637035	0.919534	2.36999	17	5492600	5753891	+	ENSMUSG00000034265	0	156.634	1.99516	0.996505	0.290904	3.42554	0.000613568	0.0496508	Zdhhc14	protein_coding	zinc finger, DHHC domain containing 14
17	5730901	5731100	0.53932	0.637035	0.919534	2.36999	17	5492600	5753891	+	ENSMUSG00000034265	0	156.634	1.99516	0.996505	0.290904	3.42554	0.000613568	0.0496508	Zdhhc14	protein_coding	zinc finger, DHHC domain containing 14
8	70647201	70647400	0.53932	0.982485	0.962202	-0.160578	8	70646436	70659738	-	ENSMUSG00000056204	0	1371.03	0.793984	-0.332819	0.133375	-2.49537	0.0125827	0.205094	Pgpep1	protein_coding	pyroglutamyl-peptidase I
5	134293001	134293200	0.539298	0.626859	0.917825	-1.02587	5	134237834	134314760	-	ENSMUSG00000060261	0	3760.53	0.989569	-0.0151272	0.0921007	-0.164247	0.869537	0.974415	Gtf2i	protein_coding	general transcription factor II I
7	31052601	31052800	0.539286	0.7137	0.931076	2.05611	7	31042517	31051462	-	ENSMUSG00000036578	-1140	6.98385	1.06334	0.0886023	0.630817	0.140457	0.888299	0.979115	Fxyd7	protein_coding	FXYD domain-containing ion transport regulator 7
3	24332901	24333100	0.539279	0.37801	0.85448	1.61364	3	24333046	24333552	+	ENSMUSG00000057036	0	337.061	0.980116	-0.0289749	0.164679	-0.175948	0.860335	0.971662	Gm7536	processed_pseudogene	predicted gene 7536
11	3179201	3179400	0.539279	0.836484	0.947392	-0.330865	11	3131850	3193463	-	ENSMUSG00000023764	0	898.61	0.719721	-0.47449	0.304615	-1.55767	0.119311	0.528239	Sfi1	protein_coding	Sfi1 homolog, spindle assembly associated (yeast)
18	38648201	38648400	0.539273	0.648656	0.921487	-1.49212	18	38601534	39376284	+	ENSMUSG00000036452	0	25.0958	1.42985	0.515864	0.25069	2.05778	0.0396115	0.339322	Arhgap26	protein_coding	Rho GTPase activating protein 26
12	69758201	69758400	0.539267	0.643994	0.920784	0.542913	12	69746848	69790707	-	ENSMUSG00000020990	0	60.7627	1.02527	0.035998	0.215406	0.167117	0.867278	0.973504	Cdkl1	protein_coding	cyclin-dependent kinase-like 1 (CDC2-related kinase)
4	141078201	141078400	0.539257	0.579967	0.909183	0.230325	4	141066512	141078357	-	ENSMUSG00000028923	0	2081.14	0.951651	-0.0714957	0.0868776	-0.822947	0.410538	0.812188	Necap2	protein_coding	NECAP endocytosis associated 2
11	69589401	69589600	0.539256	0.895437	0.954118	0.367091	11	69580359	69591873	+	ENSMUSG00000059552	0	2785.14	0.89603	-0.158382	0.196529	-0.805896	0.420303	0.818831	Trp53	protein_coding	transformation related protein 53
9	96197701	96197900	0.539245	0.482245	0.886909	-4.97241	9	96196275	96323646	+	ENSMUSG00000032411	0	459.216	0.939472	-0.090078	0.119189	-0.75576	0.449793	0.835948	Tfdp2	protein_coding	transcription factor Dp 2
8	110920701	110920900	0.539242	0.768067	0.938805	-0.264315	8	110919922	110972480	+	ENSMUSG00000031749	0	4164.18	0.877501	-0.188527	0.125401	-1.50339	0.132739	0.551623	St3gal2	protein_coding	ST3 beta-galactoside alpha-2,3-sialyltransferase 2
9	21036701	21036900	0.53924	0.522507	0.896953	2.10921	9	21032038	21039036	+	ENSMUSG00000032174	0	23.1193	1.07125	0.0992942	0.27897	0.355932	0.721892	0.937879	Icam5	protein_coding	intercellular adhesion molecule 5, telencephalin
17	46383001	46383200	0.539234	0.843997	0.948422	-0.736285	17	46383731	46420920	+	ENSMUSG00000015597	-532	548.714	0.929764	-0.105063	0.151529	-0.693352	0.488089	0.857185	Zfp318	protein_coding	zinc finger protein 318
9	114934301	114934500	0.539233	0.671052	0.92484	-1.86359	9	114899341	114933987	-	ENSMUSG00000050627	-315	407.702	1.05359	0.0753146	0.14081	0.534868	0.592741	0.897622	Gpd1l	protein_coding	glycerol-3-phosphate dehydrogenase 1-like
18	70529301	70529500	0.539228	0.946021	0.959043	-0.192099	18	70508680	70530620	-	ENSMUSG00000038425	0	159.64	0.649678	-0.622204	0.167318	-3.71869	0.000200257	0.0260811	Poli	protein_coding	polymerase (DNA directed), iota
9	111122801	111123000	0.53922	0.718839	0.932031	-2.1185	9	111118111	111225668	+	ENSMUSG00000032497	0	1352.18	0.997526	-0.0035738	0.0743479	-0.0480686	0.961662	0.993913	Lrrfip2	protein_coding	leucine rich repeat (in FLII) interacting protein 2
7	44356901	44357100	0.53922	0.703038	0.929768	0.318469	7	44310253	44358351	+	ENSMUSG00000038738	0	9.17247	1.65766	0.729148	0.56751	1.28482	0.198855	0.639114	Shank1	protein_coding	SH3/ankyrin domain gene 1
5	107470601	107470800	0.539216	0.349044	0.843823	3.20017	5	107437997	107491628	+	ENSMUSG00000070632	0	10.9854	0.908105	-0.139068	0.355657	-0.391018	0.695784	0.929519	NA	NA	NA
19	10904501	10904700	0.539215	0.470362	0.884124	-3.46467	19	10888156	10909559	+	ENSMUSG00000024735	0	3888.98	1.00207	0.00298195	0.1682	0.0177286	0.985855	0.997602	Prpf19	protein_coding	pre-mRNA processing factor 19
8	36608101	36608300	0.539212	0.94133	0.958665	-0.531147	8	36567751	36953143	-	ENSMUSG00000031523	0	4331.77	1.0714	0.099492	0.227374	0.437571	0.661697	0.918081	Dlc1	protein_coding	deleted in liver cancer 1
8	36608201	36608400	0.539212	0.94133	0.958665	-0.531147	8	36567751	36953143	-	ENSMUSG00000031523	0	4331.77	1.0714	0.099492	0.227374	0.437571	0.661697	0.918081	Dlc1	protein_coding	deleted in liver cancer 1
19	10059601	10059800	0.539206	0.847084	0.948934	0.458361	19	10041548	10059671	+	ENSMUSG00000024664	0	9318.52	0.951186	-0.072201	0.149813	-0.48194	0.629848	0.908797	Fads3	protein_coding	fatty acid desaturase 3
19	10059701	10059900	0.539206	0.847084	0.948934	0.458361	19	10041548	10059671	+	ENSMUSG00000024664	31	9318.52	0.951186	-0.072201	0.149813	-0.48194	0.629848	0.908797	Fads3	protein_coding	fatty acid desaturase 3
7	126963001	126963200	0.539203	0.523485	0.897057	-2.12415	7	126950563	126970606	+	ENSMUSG00000030683	0	8.68271	0.667967	-0.582151	0.362603	-1.60548	0.108389	0.508388	Sez6l2	protein_coding	seizure related 6 homolog like 2
6	97212101	97212300	0.539187	0.794223	0.942056	0.206364	6	97210689	97233315	+	ENSMUSG00000035199	0	3505.98	1.07876	0.10937	0.0816331	1.33978	0.180318	0.616484	Arl6ip5	protein_coding	ADP-ribosylation factor-like 6 interacting protein 5
7	25718801	25719000	0.539185	0.729289	0.933367	-0.193465	7	25711106	25719088	-	ENSMUSG00000002608	0	1533.47	1.11129	0.152236	0.123221	1.23548	0.216654	0.656311	Ccdc97	protein_coding	coiled-coil domain containing 97
9	54764401	54764600	0.539169	0.562118	0.906455	1.0216	9	54764748	54773110	+	ENSMUSG00000032291	-149	246.969	0.581524	-0.78209	0.42312	-1.84839	0.0645465	0.419104	Crabp1	protein_coding	cellular retinoic acid binding protein I
15	85879401	85879600	0.53916	0.760492	0.937775	-0.19777	15	85879312	85897394	+	ENSMUSG00000022386	0	400.787	0.927167	-0.109098	0.166625	-0.654752	0.512628	0.867266	Trmu	protein_coding	tRNA 5-methylaminomethyl-2-thiouridylate methyltransferase
9	20520401	20520600	0.53916	0.96079	0.960431	0.113379	9	20495068	20521417	-	ENSMUSG00000060510	0	1211.57	0.958253	-0.0615219	0.0939387	-0.654916	0.512522	0.867184	Zfp266	protein_coding	zinc finger protein 266
7	102389001	102389200	0.539155	0.852012	0.949561	-0.28434	7	102267824	102436848	+	ENSMUSG00000030987	0	991.157	1.28066	0.356888	0.161976	2.20333	0.0275713	0.293871	Stim1	protein_coding	stromal interaction molecule 1
9	69025901	69026100	0.539147	0.487805	0.888381	1.94117	9	68653786	69388246	+	ENSMUSG00000032238	0	733.365	1.09151	0.126321	0.259661	0.486483	0.626625	0.908166	Rora	protein_coding	RAR-related orphan receptor alpha
18	20815401	20815600	0.53914	0.340736	0.840177	1.32832	18	20817224	20896078	-	ENSMUSG00000033382	1625	1370.03	1.0321	0.045578	0.114157	0.399258	0.689703	0.927735	Trappc8	protein_coding	trafficking protein particle complex 8
10	121454701	121454900	0.539139	0.478307	0.885973	-2.59922	10	121410350	121476250	-	ENSMUSG00000025795	0	715.343	0.986804	-0.0191647	0.233023	-0.0822437	0.934453	0.990329	Rassf3	protein_coding	Ras association (RalGDS/AF-6) domain family member 3
13	35739001	35739200	0.539134	0.575899	0.908751	-2.41231	13	35659862	35874064	+	ENSMUSG00000059288	0	505.846	0.933754	-0.0988857	0.108276	-0.91327	0.361101	0.781248	Cdyl	protein_coding	chromodomain protein, Y chromosome-like
18	37808901	37809100	0.539118	0.41974	0.868753	-2.71345	18	37674335	37841873	+	ENSMUSG00000023036	0	15482.2	1.06582	0.0919615	0.154461	0.59537	0.551596	0.885886	Pcdhgc4	protein_coding	protocadherin gamma subfamily C, 4
5	149691801	149692000	0.539116	0.423652	0.870399	-3.18522	5	149678230	149762599	+	ENSMUSG00000051950	0	1095.48	0.989216	-0.0156421	0.128358	-0.121864	0.903007	0.982678	B3glct	protein_coding	beta-3-glucosyltransferase
19	7483401	7483600	0.539112	0.247559	0.796979	1.45139	19	7425901	7483289	-	ENSMUSG00000024758	-113	6027	0.998716	-0.00185321	0.046934	-0.0394855	0.968503	0.994879	Rtn3	protein_coding	reticulon 3
10	71267601	71267800	0.539105	0.711026	0.930549	-1.55824	10	71254980	71285262	-	ENSMUSG00000019927	0	931.278	0.920122	-0.120103	0.067962	-1.76722	0.0771922	0.448373	Ube2d1	protein_coding	ubiquitin-conjugating enzyme E2D 1
19	6832501	6832700	0.539098	0.52986	0.898678	0.980392	19	6829085	6840601	-	ENSMUSG00000024952	0	3885.25	1.10902	0.149291	0.152323	0.980092	0.327041	0.760165	Rps6ka4	protein_coding	ribosomal protein S6 kinase, polypeptide 4
7	24921801	24922000	0.53909	0.663342	0.923742	1.22053	7	24902912	24926592	+	ENSMUSG00000040940	0	4345.71	1.06852	0.0956154	0.116173	0.823044	0.410483	0.812188	Arhgef1	protein_coding	Rho guanine nucleotide exchange factor (GEF) 1
3	138129301	138129500	0.539064	0.475967	0.885674	1.64926	3	138089855	138143388	-	ENSMUSG00000028158	0	219.254	0.91085	-0.134714	0.230193	-0.585223	0.558398	0.88749	Mttp	protein_coding	microsomal triglyceride transfer protein
14	118687201	118687400	0.539062	0.685567	0.927032	1.32595	14	118482692	118706219	-	ENSMUSG00000032849	0	604.144	1.19451	0.256418	0.215563	1.18953	0.234232	0.674661	Abcc4	protein_coding	ATP-binding cassette, sub-family C (CFTR/MRP), member 4
14	118687301	118687500	0.539062	0.685567	0.927032	1.32595	14	118482692	118706219	-	ENSMUSG00000032849	0	604.144	1.19451	0.256418	0.215563	1.18953	0.234232	0.674661	Abcc4	protein_coding	ATP-binding cassette, sub-family C (CFTR/MRP), member 4
11	104590301	104590500	0.539058	0.969239	0.961022	0.0202373	11	104550663	104595753	+	ENSMUSG00000061086	0	112.834	1.19962	0.262577	0.190705	1.37688	0.168551	0.60203	Myl4	protein_coding	myosin, light polypeptide 4
9	35212201	35212400	0.539052	0.539635	0.901399	-4.0293	9	35204206	35211055	-	ENSMUSG00000039048	-1147	659.866	0.939138	-0.0905911	0.0869364	-1.04204	0.297393	0.733257	Foxred1	protein_coding	FAD-dependent oxidoreductase domain containing 1
11	17258301	17258500	0.53905	0.873915	0.951969	0.14925	11	17257579	17269176	+	ENSMUSG00000000581	0	1310.34	1.05027	0.0707608	0.0800855	0.883565	0.376931	0.792499	C1d	protein_coding	C1D nuclear receptor co-repressor
2	90846801	90847000	0.539047	0.328626	0.836035	-0.453178	2	90847155	90866810	+	ENSMUSG00000027282	-156	3691.16	0.918248	-0.123044	0.093093	-1.32173	0.186257	0.623742	Mtch2	protein_coding	mitochondrial carrier 2
4	105160001	105160200	0.539047	0.769823	0.939094	0.825397	4	105157347	105232764	+	ENSMUSG00000028517	0	7178.57	1.30846	0.387865	0.501026	0.774142	0.438847	0.828594	Plpp3	protein_coding	phospholipid phosphatase 3
2	104098601	104098800	0.539042	0.875654	0.952181	-0.672206	2	104095801	104115354	+	ENSMUSG00000032679	0	256.665	1.33778	0.419843	0.17004	2.46909	0.0135459	0.214588	Cd59a	protein_coding	CD59a antigen
2	104098701	104098900	0.539042	0.875654	0.952181	-0.672206	2	104095801	104115354	+	ENSMUSG00000032679	0	256.665	1.33778	0.419843	0.17004	2.46909	0.0135459	0.214588	Cd59a	protein_coding	CD59a antigen
10	80137101	80137300	0.539039	0.615889	0.916193	-1.71958	10	80138632	80145818	+	ENSMUSG00000003072	-1333	6471.74	0.963161	-0.0541505	0.112748	-0.480278	0.63103	0.908995	Atp5d	protein_coding	ATP synthase, H+ transporting, mitochondrial F1 complex, delta subunit
1	184997901	184998100	0.539028	0.36242	0.848882	-3.44351	1	184896443	184999549	-	ENSMUSG00000026620	0	884.683	1.18307	0.242537	0.177112	1.3694	0.170873	0.60494	Mark1	protein_coding	MAP/microtubule affinity regulating kinase 1
7	4164401	4164600	0.539026	0.895126	0.954067	0.0929555	7	4151260	4164860	-	ENSMUSG00000063838	0	721.431	0.98604	-0.0202813	0.226268	-0.0896341	0.928578	0.98861	Cdc42ep5	protein_coding	CDC42 effector protein (Rho GTPase binding) 5
8	121826601	121826800	0.539022	0.71419	0.931121	-0.402607	8	121796313	121829569	-	ENSMUSG00000040263	0	962.984	1.0389	0.055051	0.174588	0.315319	0.75252	0.945369	Klhdc4	protein_coding	kelch domain containing 4
7	100279801	100280000	0.539015	0.818692	0.945411	0.323089	7	100227394	100278868	+	ENSMUSG00000030729	934	120.48	0.956301	-0.0644632	0.170234	-0.378675	0.704929	0.932847	Pgm2l1	protein_coding	phosphoglucomutase 2-like 1
7	100279901	100280100	0.539015	0.818692	0.945411	0.323089	7	100227394	100278868	+	ENSMUSG00000030729	1034	120.48	0.956301	-0.0644632	0.170234	-0.378675	0.704929	0.932847	Pgm2l1	protein_coding	phosphoglucomutase 2-like 1
16	44159401	44159600	0.539003	0.418736	0.868265	1.43483	16	44139830	44163366	+	ENSMUSG00000022698	0	3618.16	1.08625	0.119363	0.174735	0.683109	0.494538	0.859961	Naa50	protein_coding	N(alpha)-acetyltransferase 50, NatE catalytic subunit
17	30602101	30602300	0.539	0.480837	0.886647	-4.51298	17	30592866	30612659	-	ENSMUSG00000024026	0	1875.26	0.92668	-0.109857	0.0990604	-1.10899	0.267435	0.707338	Glo1	protein_coding	glyoxalase 1
13	112686201	112686400	0.539	0.552687	0.904561	4.39654	13	112660766	112738743	+	ENSMUSG00000047789	0	263.565	0.815971	-0.293409	0.20269	-1.44758	0.147735	0.572528	Slc38a9	protein_coding	solute carrier family 38, member 9
13	112686301	112686500	0.539	0.552687	0.904561	4.39654	13	112660766	112738743	+	ENSMUSG00000047789	0	263.565	0.815971	-0.293409	0.20269	-1.44758	0.147735	0.572528	Slc38a9	protein_coding	solute carrier family 38, member 9
2	33630401	33630600	0.538998	0.635536	0.919291	3.92367	2	33560965	33640511	-	ENSMUSG00000038765	0	19.7686	0.679618	-0.557205	0.366579	-1.52001	0.128507	0.543491	Lmx1b	protein_coding	LIM homeobox transcription factor 1 beta
5	21056801	21057000	0.538997	0.755717	0.937207	-0.217411	5	20986645	21055911	-	ENSMUSG00000028771	-891	2518.53	1.27408	0.349456	0.130297	2.682	0.00731834	0.162961	Ptpn12	protein_coding	protein tyrosine phosphatase, non-receptor type 12
18	24602601	24602800	0.538981	0.907973	0.955701	-0.209614	18	24603961	24638830	+	ENSMUSG00000024271	-1162	2489.07	0.951082	-0.0723588	0.0749511	-0.965413	0.334338	0.763546	Elp2	protein_coding	elongator acetyltransferase complex subunit 2
13	9765701	9765900	0.538957	0.82196	0.945827	-0.647844	13	9684836	9765321	-	ENSMUSG00000021156	-381	2671.06	1.01835	0.0262373	0.0923083	0.284235	0.77623	0.951898	Zmynd11	protein_coding	zinc finger, MYND domain containing 11
5	117240201	117240400	0.538949	0.405688	0.864424	3.27522	5	117120129	117275219	+	ENSMUSG00000061288	0	1495.75	0.880776	-0.183153	0.153596	-1.19243	0.233092	0.673825	Taok3	protein_coding	TAO kinase 3
5	25081301	25081500	0.538949	0.56658	0.907268	-2.14932	5	24862744	25100642	-	ENSMUSG00000028944	0	750.369	1.18929	0.250096	0.158018	1.58271	0.113488	0.518831	Prkag2	protein_coding	protein kinase, AMP-activated, gamma 2 non-catalytic subunit
18	38418001	38418200	0.538946	0.863087	0.950855	0.481756	18	38418975	38464399	+	ENSMUSG00000024425	-776	3776.99	1.01423	0.0203918	0.116162	0.175546	0.860651	0.971669	Ndfip1	protein_coding	Nedd4 family interacting protein 1
10	128492301	128492500	0.538942	0.60146	0.913156	0.483138	10	128494157	128498685	-	ENSMUSG00000039824	1658	82.877	0.938018	-0.0923122	0.208761	-0.44219	0.658351	0.916744	Myl6b	protein_coding	myosin, light polypeptide 6B
2	76672901	76673100	0.538936	0.661198	0.923332	-0.230215	2	76663044	76673116	-	ENSMUSG00000002732	0	2602.48	1.13664	0.184773	0.137038	1.34833	0.177552	0.613368	Fkbp7	protein_coding	FK506 binding protein 7
17	23598601	23598800	0.538933	0.955654	0.959947	-0.145349	17	23575845	23599487	-	ENSMUSG00000062012	0	247.396	0.841604	-0.248787	0.10837	-2.29572	0.0216917	0.265639	Zfp13	protein_coding	zinc finger protein 13
8	8629301	8629500	0.53893	0.464198	0.882692	0.943103	8	8617434	8660773	-	ENSMUSG00000001300	0	2112.48	1.34606	0.428746	0.216207	1.98304	0.047363	0.365845	Efnb2	protein_coding	ephrin B2
5	103761101	103761300	0.53893	0.768734	0.938875	-1.2101	5	103692374	103855322	+	ENSMUSG00000029313	0	3312.41	1.48219	0.56773	0.223949	2.53509	0.0112417	0.19635	Aff1	protein_coding	AF4/FMR2 family, member 1
10	85561801	85562000	0.538928	0.785516	0.940949	0.887366	10	85386814	85660292	+	ENSMUSG00000020042	0	56.4433	1.03905	0.055269	0.213485	0.25889	0.79572	0.956876	Btbd11	protein_coding	BTB (POZ) domain containing 11
17	88558501	88558700	0.538923	0.99067	0.962839	0.0134812	17	88530124	88588365	+	ENSMUSG00000034709	0	849.38	0.867838	-0.204503	0.132601	-1.54224	0.123015	0.534521	Ppp1r21	protein_coding	protein phosphatase 1, regulatory subunit 21
15	103013601	103013800	0.538923	0.801555	0.943086	-0.111807	15	102998257	103011881	+	ENSMUSG00000001661	1721	981.478	0.86992	-0.201046	0.160948	-1.24913	0.211616	0.651229	Hoxc6	protein_coding	homeobox C6
9	86449501	86449700	0.538922	0.692624	0.92813	1.67273	9	86307234	86464950	-	ENSMUSG00000032415	0	60.8809	1.22598	0.293931	0.349865	0.840129	0.400836	0.80798	Ube2cbp	protein_coding	ubiquitin-conjugating enzyme E2C binding protein
6	55038501	55038700	0.538919	0.546161	0.903159	-0.231282	6	55038001	55079504	+	ENSMUSG00000029777	0	12786.8	0.868694	-0.203081	0.147891	-1.37318	0.169697	0.603801	Gars	protein_coding	glycyl-tRNA synthetase
13	100014901	100015100	0.538908	0.526465	0.897609	-2.11457	13	99948533	100015639	-	ENSMUSG00000021646	0	481.332	0.9566	-0.0640121	0.0771186	-0.830047	0.406512	0.810128	Mccc2	protein_coding	methylcrotonoyl-Coenzyme A carboxylase 2 (beta)
2	6352401	6352600	0.538903	0.725083	0.932884	-1.18187	2	6322667	6446390	+	ENSMUSG00000039046	0	475.076	1.06207	0.0868732	0.153319	0.566617	0.570975	0.889038	Usp6nl	protein_coding	USP6 N-terminal like
6	86669801	86670000	0.538903	0.740487	0.935049	-0.368163	6	86647044	86669159	-	ENSMUSG00000001156	-643	239.763	0.983892	-0.0234281	0.243445	-0.0962356	0.923333	0.987835	Mxd1	protein_coding	MAX dimerization protein 1
6	52243501	52243700	0.538882	0.44674	0.877696	1.68342	6	52244393	52249799	+	ENSMUSG00000086427	-694	86.3001	0.506794	-0.980528	0.227537	-4.30931	1.63764e-05	0.00570737	Hoxa11os	processed_transcript	homeobox A11, opposite strand
16	13921101	13921300	0.538878	0.806425	0.943717	0.470219	16	13903161	13949619	+	ENSMUSG00000022679	0	107.153	0.931775	-0.101946	0.147855	-0.689498	0.49051	0.858167	Mpv17l	protein_coding	Mpv17 transgene, kidney disease mutant-like
3	129536801	129537000	0.538868	0.684795	0.926924	2.13621	3	129532386	129638495	+	ENSMUSG00000041220	0	904.434	1.05581	0.0783557	0.336469	0.232876	0.815857	0.962074	Elovl6	protein_coding	ELOVL family member 6, elongation of long chain fatty acids (yeast)
12	4702301	4702500	0.538868	0.972426	0.961396	0.169321	12	4593008	4713950	+	ENSMUSG00000020640	0	867.69	0.979822	-0.0294085	0.181617	-0.161926	0.871364	0.975152	Itsn2	protein_coding	intersectin 2
2	132698201	132698400	0.538867	0.976334	0.961784	-0.0739459	2	132686931	132751055	+	ENSMUSG00000044991	0	96.8515	0.738531	-0.437269	0.192493	-2.27161	0.02311	0.274154	1110034G24Rik	protein_coding	RIKEN cDNA 1110034G24 gene
13	23535801	23536000	0.538862	0.905276	0.95539	0.123981	13	23533906	23534304	+	ENSMUSG00000061991	1498	5.8502	1.09434	0.130064	0.733073	0.177423	0.859176	0.971311	Hist1h2af	protein_coding	histone cluster 1, H2af
17	37270101	37270300	0.53886	0.356604	0.846526	0.308613	17	37270220	37274484	+	ENSMUSG00000016206	0	418.033	1.21737	0.283762	0.144149	1.96853	0.0490072	0.370257	H2-M3	protein_coding	histocompatibility 2, M region locus 3
3	89177201	89177400	0.538854	0.782478	0.94063	0.176016	3	89164795	89176921	+	ENSMUSG00000068917	281	1430.97	0.964968	-0.0514464	0.162179	-0.31722	0.751076	0.945136	Clk2	protein_coding	CDC-like kinase 2
3	152233601	152233800	0.538843	0.503712	0.89242	3.95722	3	152210458	152236830	+	ENSMUSG00000028034	0	2994.17	1.05855	0.0820909	0.168289	0.487797	0.625694	0.907638	Fubp1	protein_coding	far upstream element (FUSE) binding protein 1
3	152233701	152233900	0.538843	0.503712	0.89242	3.95722	3	152210458	152236830	+	ENSMUSG00000028034	0	2994.17	1.05855	0.0820909	0.168289	0.487797	0.625694	0.907638	Fubp1	protein_coding	far upstream element (FUSE) binding protein 1
1	153331301	153331500	0.538833	0.930803	0.95764	-0.0632083	1	153218922	153332786	-	ENSMUSG00000026478	0	19613.4	0.988944	-0.016039	0.200903	-0.0798347	0.936369	0.990915	Lamc1	protein_coding	laminin, gamma 1
15	80931701	80931900	0.53883	0.918063	0.956654	-0.310548	15	80711319	80941086	+	ENSMUSG00000047888	0	827.672	0.820823	-0.284857	0.206589	-1.37886	0.167938	0.60108	Tnrc6b	protein_coding	trinucleotide repeat containing 6b
1	180247901	180248100	0.538829	0.953546	0.959696	-0.143541	1	180227004	180263438	-	ENSMUSG00000010609	0	767.108	0.92565	-0.111461	0.164467	-0.677712	0.497954	0.861587	Psen2	protein_coding	presenilin 2
7	31058901	31059100	0.538828	0.502163	0.892128	-2.45788	7	31059342	31070935	+	ENSMUSG00000036560	-243	58.2151	1.5397	0.622649	0.549573	1.13297	0.257228	0.698167	Lgi4	protein_coding	leucine-rich repeat LGI family, member 4
8	70701101	70701300	0.5388	0.404321	0.863768	1.37498	8	70697739	70700616	+	ENSMUSG00000071076	486	3459.31	1.11294	0.154376	0.174266	0.885863	0.375691	0.791522	Jund	protein_coding	jun D proto-oncogene
6	119417101	119417300	0.538797	0.587194	0.910503	2.4322	6	119353150	119417483	-	ENSMUSG00000030168	0	1996.55	1.10387	0.142575	0.101916	1.39894	0.16183	0.592664	Adipor2	protein_coding	adiponectin receptor 2
9	45798701	45798900	0.538778	0.51602	0.895444	-0.522472	9	45766946	45828691	-	ENSMUSG00000043987	0	967.503	0.910105	-0.135896	0.155665	-0.872999	0.382664	0.796043	Cep164	protein_coding	centrosomal protein 164
3	67581901	67582100	0.538769	0.523951	0.897083	1.37777	3	67582768	67604231	+	ENSMUSG00000027775	-669	3563.21	0.985832	-0.0205859	0.0739106	-0.278525	0.780609	0.953073	Mfsd1	protein_coding	major facilitator superfamily domain containing 1
2	38521401	38521600	0.538768	0.810459	0.944144	-0.573593	2	38511643	38588041	+	ENSMUSG00000026749	0	3881.21	1.16101	0.215382	0.122891	1.75262	0.0796669	0.454122	Nek6	protein_coding	NIMA (never in mitosis gene a)-related expressed kinase 6
11	110409101	110409300	0.538757	0.762636	0.93813	-1.05145	11	110399122	110525522	+	ENSMUSG00000020623	0	77.7268	0.536748	-0.897683	0.27201	-3.30019	0.000966201	0.0627372	Map2k6	protein_coding	mitogen-activated protein kinase kinase 6
4	141868301	141868500	0.53875	0.589932	0.911095	1.83685	4	141858142	141874920	-	ENSMUSG00000040659	0	2587.27	1.28008	0.356233	0.162216	2.19604	0.0280889	0.294776	Efhd2	protein_coding	EF hand domain containing 2
4	74280301	74280500	0.538741	0.818943	0.945441	-1.80865	4	74242497	74405860	+	ENSMUSG00000028397	0	512.253	0.984912	-0.0219329	0.153037	-0.143318	0.886039	0.978778	Kdm4c	protein_coding	lysine (K)-specific demethylase 4C
17	25222901	25223100	0.538716	0.791885	0.941758	-1.0007	17	25188397	25234443	+	ENSMUSG00000015127	0	158.48	1.12361	0.168138	0.257907	0.651934	0.514444	0.868117	Unkl	protein_coding	unkempt family like zinc finger
9	34752901	34753100	0.538714	0.365139	0.849651	-1.69649	9	34486126	35036716	+	ENSMUSG00000032036	0	61.3718	0.787945	-0.343834	0.368204	-0.933813	0.3504	0.772668	Kirrel3	protein_coding	kin of IRRE like 3 (Drosophila)
1	180571501	180571700	0.53871	0.629745	0.91825	1.38251	1	180568955	180601253	+	ENSMUSG00000026496	0	1993.84	0.981109	-0.027515	0.20087	-0.136979	0.891047	0.979473	Parp1	protein_coding	poly (ADP-ribose) polymerase family, member 1
5	118613401	118613600	0.538709	0.824937	0.946281	1.19568	5	118560719	118765435	+	ENSMUSG00000018076	0	2120.83	1.19373	0.255472	0.286011	0.893224	0.371737	0.788347	Med13l	protein_coding	mediator complex subunit 13-like
5	4003601	4003800	0.538694	0.95159	0.95958	0.0944822	5	3928054	4080209	+	ENSMUSG00000040407	0	1396.17	1.06016	0.0842828	0.14389	0.585744	0.558048	0.88731	Akap9	protein_coding	A kinase (PRKA) anchor protein (yotiao) 9
3	52047501	52047700	0.538687	0.491537	0.889378	-5.11276	3	51687611	52104891	-	ENSMUSG00000061143	0	152.933	0.930546	-0.103851	0.36022	-0.288299	0.773118	0.951173	Maml3	protein_coding	mastermind like 3 (Drosophila)
14	118938701	118938900	0.538686	0.445471	0.87734	-1.28219	14	118937932	118981702	+	ENSMUSG00000022136	0	6262.32	1.14563	0.196139	0.0895749	2.18966	0.0285488	0.296283	Dnajc3	protein_coding	DnaJ heat shock protein family (Hsp40) member C3
10	116515301	116515500	0.538682	0.689793	0.92779	-0.793651	10	116485161	116581511	-	ENSMUSG00000020166	0	1585.84	1.02209	0.0315236	0.0760662	0.414423	0.678564	0.924645	Cnot2	protein_coding	CCR4-NOT transcription complex, subunit 2
15	102624901	102625100	0.538668	0.306508	0.826252	1.11892	15	102536654	102625421	-	ENSMUSG00000052414	0	249.026	1.07012	0.0977767	0.310435	0.314966	0.752787	0.945369	Gm28047	protein_coding	predicted gene, 28047
9	35199401	35199600	0.538668	0.53678	0.900502	-0.420732	9	35200175	35247973	+	ENSMUSG00000032042	-576	6162.24	1.21571	0.281802	0.130249	2.16356	0.0304982	0.303842	Srpr	protein_coding	signal recognition particle receptor ('docking protein')
8	22861601	22861800	0.538665	0.766909	0.938726	0.620738	8	22859535	22943259	+	ENSMUSG00000031540	0	1147.59	1.15817	0.211847	0.251424	0.842586	0.39946	0.807215	Kat6a	protein_coding	K(lysine) acetyltransferase 6A
2	31472301	31472500	0.538664	0.618515	0.916773	1.42113	2	31470207	31520672	+	ENSMUSG00000076441	0	1914.94	0.555171	-0.848996	0.292765	-2.89992	0.00373254	0.120529	Ass1	protein_coding	argininosuccinate synthetase 1
15	34279101	34279300	0.538664	0.531899	0.899303	-2.52765	15	34238026	34284295	+	ENSMUSG00000022257	0	1027.18	0.977517	-0.0328068	0.1089	-0.301257	0.763219	0.947605	Laptm4b	protein_coding	lysosomal-associated protein transmembrane 4B
7	127387001	127387200	0.538657	0.59262	0.911585	0.865907	7	127382260	127387166	-	ENSMUSG00000030823	0	73.6393	0.950965	-0.0725364	0.251473	-0.288446	0.773005	0.951173	9130019O22Rik	protein_coding	RIKEN cDNA 9130019O22 gene
9	118610001	118610200	0.538657	0.499001	0.891515	2.95982	9	118606690	118901003	+	ENSMUSG00000039115	0	1423.13	1.42857	0.514572	0.202258	2.54414	0.0109547	0.19451	Itga9	protein_coding	integrin alpha 9
17	25823601	25823800	0.538655	0.896807	0.954303	-0.0625521	17	25823627	25828730	+	ENSMUSG00000025737	0	736.737	0.931049	-0.103072	0.112378	-0.91719	0.359043	0.779653	Wdr24	protein_coding	WD repeat domain 24
9	97069101	97069300	0.53865	0.752787	0.936916	-1.17935	9	97068183	97073429	+	ENSMUSG00000097258	0	22.6158	1.10605	0.145423	0.335112	0.433953	0.664322	0.91977	Gm26767	lincRNA	predicted gene, 26767
5	131535101	131535300	0.538644	0.744043	0.935529	-1.14463	5	131437333	132543344	-	ENSMUSG00000029673	0	310.379	1.25337	0.325811	0.229656	1.41869	0.15599	0.585001	Auts2	protein_coding	autism susceptibility candidate 2
12	85139801	85140000	0.538643	0.750043	0.936555	-0.89854	12	85135596	85151264	-	ENSMUSG00000019235	0	7.89413	1.84672	0.884965	0.378708	2.3368	0.0194494	0.251267	Rps6kl1	protein_coding	ribosomal protein S6 kinase-like 1
2	104096501	104096700	0.538642	0.468611	0.883736	-4.67684	2	104095801	104115354	+	ENSMUSG00000032679	0	256.665	1.33778	0.419843	0.17004	2.46909	0.0135459	0.214588	Cd59a	protein_coding	CD59a antigen
13	113611501	113611700	0.53864	0.369205	0.851159	2.79938	13	113592180	113618564	-	ENSMUSG00000042364	0	3690.4	1.05551	0.0779461	0.154638	0.504056	0.614222	0.905552	Snx18	protein_coding	sorting nexin 18
3	127160701	127160900	0.538631	0.319318	0.831539	-4.31405	3	126921606	127499259	-	ENSMUSG00000032826	0	845.666	0.871124	-0.19905	0.164664	-1.20882	0.22673	0.669023	Ank2	protein_coding	ankyrin 2, brain
14	122229401	122229600	0.538631	0.689574	0.927745	-0.96164	14	122181694	122402232	+	ENSMUSG00000025545	0	1233.33	1.00937	0.0134617	0.306018	0.0439898	0.964913	0.994392	Clybl	protein_coding	citrate lyase beta like
5	25041501	25041700	0.538626	0.364386	0.84945	-2.29799	5	24862744	25100642	-	ENSMUSG00000028944	0	750.369	1.18929	0.250096	0.158018	1.58271	0.113488	0.518831	Prkag2	protein_coding	protein kinase, AMP-activated, gamma 2 non-catalytic subunit
13	74736101	74736300	0.538624	0.900583	0.954719	-0.547311	13	74694286	74807921	-	ENSMUSG00000021585	0	5378.2	0.968651	-0.0459505	0.13083	-0.351223	0.725421	0.939518	Cast	protein_coding	calpastatin
17	26202701	26202900	0.538615	0.913532	0.95622	-0.265297	17	26202951	26211324	+	ENSMUSG00000024186	-52	672.537	0.922873	-0.115795	0.313574	-0.369276	0.711922	0.935291	Rgs11	protein_coding	regulator of G-protein signaling 11
8	56551901	56552100	0.538612	0.609566	0.914944	-0.90179	8	56531522	56551047	-	ENSMUSG00000038215	-855	328.29	0.909741	-0.136472	0.119512	-1.14191	0.253492	0.695094	Cep44	protein_coding	centrosomal protein 44
9	57158101	57158300	0.53861	0.60735	0.914368	-0.265884	9	57155041	57158299	-	ENSMUSG00000032299	0	1300.02	0.941597	-0.0868181	0.12763	-0.680233	0.496357	0.861069	Commd4	protein_coding	COMM domain containing 4
17	69384901	69385100	0.538597	0.746801	0.935937	-1.36905	17	69383050	69390750	+	ENSMUSG00000049672	0	222.957	0.773848	-0.369877	0.174073	-2.12484	0.0335999	0.317189	Zbtb14	protein_coding	zinc finger and BTB domain containing 14
11	107386801	107387000	0.538594	0.691148	0.92801	0.834438	11	107207892	107470699	-	ENSMUSG00000040430	0	980.861	1.16473	0.219995	0.232002	0.948249	0.343003	0.769572	Pitpnc1	protein_coding	phosphatidylinositol transfer protein, cytoplasmic 1
17	6776401	6776600	0.538591	0.596894	0.912133	-1.13088	17	6738041	6782784	-	ENSMUSG00000052397	0	312.368	1.01268	0.0181775	0.256918	0.070752	0.943595	0.990915	Ezr	protein_coding	ezrin
1	156559901	156560100	0.538587	0.804665	0.94351	1.15207	1	156558786	156649568	+	ENSMUSG00000026596	0	1194.62	1.33242	0.414053	0.244665	1.69233	0.0905832	0.480152	Abl2	protein_coding	v-abl Abelson murine leukemia viral oncogene 2 (arg, Abelson-related gene)
12	87313401	87313600	0.538585	0.522165	0.896871	-1.74379	12	87305058	87388355	-	ENSMUSG00000021036	0	4090.92	1.02774	0.0394711	0.0613614	0.643257	0.520058	0.873105	Sptlc2	protein_coding	serine palmitoyltransferase, long chain base subunit 2
12	87313501	87313700	0.538585	0.522165	0.896871	-1.74379	12	87305058	87388355	-	ENSMUSG00000021036	0	4090.92	1.02774	0.0394711	0.0613614	0.643257	0.520058	0.873105	Sptlc2	protein_coding	serine palmitoyltransferase, long chain base subunit 2
3	154578501	154578700	0.538583	0.767547	0.938726	0.324402	3	154576520	154597104	-	ENSMUSG00000047583	0	102.978	0.990921	-0.0131582	0.155104	-0.0848345	0.932393	0.98968	Tyw3	protein_coding	tRNA-yW synthesizing protein 3 homolog (S. cerevisiae)
12	84969401	84969600	0.53858	0.660271	0.923237	-1.79918	12	84970897	84983303	+	ENSMUSG00000021243	-1298	1170.47	1.0012	0.00173157	0.126281	0.013712	0.98906	0.998319	Fcf1	protein_coding	FCF1 rRNA processing protein
2	69047601	69047800	0.538576	0.447111	0.877819	-1.24123	2	68861441	69114282	+	ENSMUSG00000027035	0	2827.37	1.04065	0.0574903	0.100328	0.573022	0.56663	0.887623	Cers6	protein_coding	ceramide synthase 6
1	97769101	97769300	0.53857	0.734335	0.934123	0.318515	1	97770172	97793709	+	ENSMUSG00000026333	-873	149.214	0.877148	-0.189108	0.24581	-0.769329	0.441698	0.83023	Gin1	protein_coding	gypsy retrotransposon integrase 1
1	23762301	23762500	0.538569	0.697883	0.928937	0.206228	1	23761753	23849158	+	ENSMUSG00000026156	0	30.122	1.22732	0.295511	0.314321	0.940159	0.347136	0.770487	B3gat2	protein_coding	beta-1,3-glucuronyltransferase 2 (glucuronosyltransferase S)
13	98007401	98007600	0.538567	0.873693	0.951946	-0.708939	13	97898595	98206165	-	ENSMUSG00000021662	0	518.077	0.873843	-0.194553	0.182721	-1.06475	0.286988	0.726701	Arhgef28	protein_coding	Rho guanine nucleotide exchange factor (GEF) 28
13	52977701	52977900	0.538567	0.670494	0.924769	1.29808	13	52967209	52981073	-	ENSMUSG00000056749	0	2563.93	1.0384	0.0543562	0.24609	0.220879	0.825186	0.962211	Nfil3	protein_coding	nuclear factor, interleukin 3, regulated
10	98949001	98949200	0.538565	0.973334	0.9615	0.0771681	10	98915152	99026143	+	ENSMUSG00000019943	0	2245.67	1.06969	0.0971972	0.125765	0.772849	0.439612	0.828995	Atp2b1	protein_coding	ATPase, Ca++ transporting, plasma membrane 1
15	98055401	98055600	0.538562	0.574128	0.908392	-1.55494	15	98038744	98093744	-	ENSMUSG00000033075	0	806.419	1.08396	0.116316	0.164453	0.70729	0.479386	0.852406	Senp1	protein_coding	SUMO1/sentrin specific peptidase 1
14	120285401	120285600	0.538543	0.875836	0.952181	0.451128	14	120275669	120431697	+	ENSMUSG00000022139	0	8998.51	1.02141	0.0305644	0.114576	0.266761	0.789653	0.955256	Mbnl2	protein_coding	muscleblind like splicing factor 2
10	83036901	83037100	0.538541	0.704914	0.929976	0.672979	10	82985498	83195900	+	ENSMUSG00000034612	0	4389.88	1.74798	0.805693	0.398723	2.02068	0.0433128	0.352144	Chst11	protein_coding	carbohydrate sulfotransferase 11
2	122147601	122147800	0.538526	0.52547	0.897385	-0.281317	2	122147686	122153083	+	ENSMUSG00000060802	0	12285.8	0.907516	-0.140005	0.114219	-1.22576	0.220287	0.660378	B2m	protein_coding	beta-2 microglobulin
11	4206201	4206400	0.538521	0.704054	0.92989	-0.354519	11	4186789	4215505	+	ENSMUSG00000034412	0	1488.32	1.32845	0.409744	0.105441	3.88602	0.000101903	0.0171202	Tbc1d10a	protein_coding	TBC1 domain family, member 10a
17	55879001	55879200	0.538517	0.597485	0.912278	0.32567	17	55865204	55878862	-	ENSMUSG00000057835	-140	83.2386	0.796579	-0.32811	0.170286	-1.92681	0.0540028	0.385558	Zfp119a	protein_coding	zinc finger protein 119a
8	13067701	13067900	0.538498	0.916817	0.956537	-0.486593	8	13060908	13075006	+	ENSMUSG00000031445	0	6.71099	1.24337	0.31426	0.535793	0.586532	0.557518	0.886951	Proz	protein_coding	protein Z, vitamin K-dependent plasma glycoprotein
17	80307101	80307300	0.538487	0.490082	0.888921	2.16934	17	80307407	80388688	+	ENSMUSG00000054901	-108	6.62385	1.19844	0.261161	0.36633	0.712912	0.4759	0.850126	Arhgef33	protein_coding	Rho guanine nucleotide exchange factor (GEF) 33
17	80307201	80307400	0.538487	0.490082	0.888921	2.16934	17	80307407	80388688	+	ENSMUSG00000054901	-8	6.62385	1.19844	0.261161	0.36633	0.712912	0.4759	0.850126	Arhgef33	protein_coding	Rho guanine nucleotide exchange factor (GEF) 33
3	133516401	133516600	0.538484	0.551858	0.904375	1.19518	3	133463679	133544390	-	ENSMUSG00000040943	0	477.463	0.984133	-0.0230746	0.243119	-0.0949109	0.924386	0.988077	Tet2	protein_coding	tet methylcytosine dioxygenase 2
16	26705701	26705900	0.538482	0.522441	0.896921	-1.18796	16	26581704	26730117	+	ENSMUSG00000022514	0	658.027	1.25517	0.327878	0.250941	1.30659	0.191351	0.630145	Il1rap	protein_coding	interleukin 1 receptor accessory protein
19	44396101	44396300	0.538482	0.604889	0.913923	0.804526	19	44394451	44407709	-	ENSMUSG00000037071	0	5903.71	1.08918	0.123249	0.208331	0.5916	0.554118	0.886217	Scd1	protein_coding	stearoyl-Coenzyme A desaturase 1
14	28503901	28504100	0.538479	0.626764	0.917821	-1.36586	14	28504750	28527447	+	ENSMUSG00000021994	-651	1059.6	1.91436	0.936864	0.277886	3.3714	0.000747874	0.0554834	Wnt5a	protein_coding	wingless-type MMTV integration site family, member 5A
2	166967201	166967400	0.538476	0.659626	0.923103	1.77283	2	166947549	166996299	-	ENSMUSG00000039536	0	3064.85	1.004	0.00576276	0.095229	0.0605148	0.951746	0.991854	Stau1	protein_coding	staufen (RNA binding protein) homolog 1 (Drosophila)
7	24904501	24904700	0.538474	0.778233	0.940088	0.111974	7	24902912	24926592	+	ENSMUSG00000040940	0	4345.71	1.06852	0.0956154	0.116173	0.823044	0.410483	0.812188	Arhgef1	protein_coding	Rho guanine nucleotide exchange factor (GEF) 1
2	59749401	59749600	0.538472	0.960576	0.960404	-0.143876	2	59612042	59846149	+	ENSMUSG00000035168	0	1070.88	1.10985	0.150361	0.152644	0.985045	0.324602	0.757354	Tanc1	protein_coding	tetratricopeptide repeat, ankyrin repeat and coiled-coil containing 1
7	19578501	19578700	0.538472	0.66453	0.92395	-1.42303	7	19577287	19580656	+	ENSMUSG00000011267	0	38.139	1.41955	0.505429	0.445399	1.13478	0.256469	0.697748	Zfp296	protein_coding	zinc finger protein 296
9	9222301	9222500	0.538466	0.52988	0.898678	1.5302	9	8994329	9239101	-	ENSMUSG00000050730	0	1308.63	1.05808	0.0814503	0.168051	0.484676	0.627906	0.908166	Arhgap42	protein_coding	Rho GTPase activating protein 42
8	122523001	122523200	0.538465	0.467736	0.883561	2.82909	8	122481698	122551329	-	ENSMUSG00000014444	0	9172.88	1.3285	0.409796	0.274628	1.49219	0.13565	0.554598	Piezo1	protein_coding	piezo-type mechanosensitive ion channel component 1
11	19987701	19987900	0.538455	0.677348	0.925673	-1.3048	11	19924375	20024026	+	ENSMUSG00000045671	0	1072.74	1.19764	0.260197	0.235119	1.10666	0.268441	0.708001	Spred2	protein_coding	sprouty-related, EVH1 domain containing 2
12	79171501	79171700	0.538452	0.352526	0.845226	2.47644	12	79156017	79172667	-	ENSMUSG00000021124	0	2724.96	0.970047	-0.0438727	0.0927134	-0.473208	0.636065	0.910873	Vti1b	protein_coding	vesicle transport through interaction with t-SNAREs 1B
11	51820201	51820400	0.53845	0.606858	0.914299	1.13539	11	51813455	51857653	-	ENSMUSG00000020387	0	227.502	0.83673	-0.257166	0.338618	-0.759456	0.44758	0.833947	Jade2	protein_coding	jade family PHD finger 2
8	128357901	128358100	0.538438	0.669741	0.924544	-0.22779	8	128359073	128505462	+	ENSMUSG00000025810	-974	3195.17	1.31956	0.400061	0.201339	1.987	0.0469229	0.364107	Nrp1	protein_coding	neuropilin 1
7	119861501	119861700	0.538429	0.756297	0.937314	1.24561	7	119853163	119896291	-	ENSMUSG00000048787	0	532.529	0.935141	-0.0967438	0.0863712	-1.12009	0.262674	0.703185	Dcun1d3	protein_coding	DCN1, defective in cullin neddylation 1, domain containing 3 (S. cerevisiae)
1	181935501	181935700	0.538427	0.625562	0.917694	1.14542	1	181904445	182019980	-	ENSMUSG00000022995	0	3792.17	1.79215	0.841689	0.261605	3.21741	0.00129354	0.073707	Enah	protein_coding	enabled homolog (Drosophila)
7	18951001	18951200	0.538426	0.990704	0.962844	-0.0178843	7	18925888	18965319	+	ENSMUSG00000030411	0	8.92323	0.891625	-0.16549	0.420312	-0.393732	0.693779	0.929172	Nova2	protein_coding	neuro-oncological ventral antigen 2
4	103118901	103119100	0.538425	0.736235	0.93433	0.257765	4	103114390	103165754	+	ENSMUSG00000028522	0	1224.09	1.03516	0.0498588	0.11344	0.439518	0.660286	0.917142	Mier1	protein_coding	MEIR1 treanscription regulator
17	17847701	17847900	0.538425	0.505341	0.892831	3.16382	17	17843328	17855188	-	ENSMUSG00000003665	0	599.966	1.62306	0.698713	0.666904	1.0477	0.294779	0.731466	Has1	protein_coding	hyaluronan synthase 1
17	17847801	17848000	0.538425	0.505341	0.892831	3.16382	17	17843328	17855188	-	ENSMUSG00000003665	0	599.966	1.62306	0.698713	0.666904	1.0477	0.294779	0.731466	Has1	protein_coding	hyaluronan synthase 1
8	116945701	116945900	0.538424	0.356033	0.846375	-4.16758	8	116943393	116960445	+	ENSMUSG00000047388	0	481.56	0.988729	-0.0163531	0.138173	-0.118353	0.905788	0.982745	Atmin	protein_coding	ATM interactor
12	22136501	22136700	0.538422	0.540948	0.901855	-1.39257	12	22115756	22156646	-	ENSMUSG00000093846	0	7.37602	1.2406	0.311038	0.369837	0.841012	0.400341	0.807775	Gm4425	lincRNA	predicted gene 4425
9	103304801	103305000	0.538422	0.442298	0.876331	0.418332	9	103305215	103350432	+	ENSMUSG00000032555	-216	1949.26	1.06524	0.0911718	0.298348	0.305589	0.759918	0.946679	Topbp1	protein_coding	topoisomerase (DNA) II binding protein 1
8	95320701	95320900	0.538416	0.838632	0.947624	-0.271755	8	95310566	95326323	+	ENSMUSG00000090206	0	14.9816	0.939128	-0.090606	0.286383	-0.316381	0.751714	0.945369	Tepp	protein_coding	testis, prostate and placenta expressed
4	152010301	152010500	0.538404	0.719574	0.932149	-0.32634	4	152008803	152017680	+	ENSMUSG00000073700	0	1357.72	1.72714	0.788387	0.352648	2.23562	0.0253764	0.284329	Klhl21	protein_coding	kelch-like 21
18	60989501	60989700	0.538402	0.810546	0.944147	1.2936	18	60925618	60988152	+	ENSMUSG00000024617	1350	110.605	1.16591	0.221458	0.234975	0.942474	0.34595	0.769885	Camk2a	protein_coding	calcium/calmodulin-dependent protein kinase II alpha
4	44302001	44302200	0.538389	0.484863	0.88761	2.40379	4	44300876	44364675	+	ENSMUSG00000035683	0	514.845	1.09785	0.134678	0.495981	0.271539	0.785977	0.954782	Melk	protein_coding	maternal embryonic leucine zipper kinase
15	59598801	59599000	0.538388	0.301167	0.823564	8.71328	15	59374198	59601683	+	ENSMUSG00000059586	0	870.973	0.958236	-0.0615477	0.0701169	-0.877788	0.380059	0.794702	Nsmce2	protein_coding	NSE2/MMS21 homolog, SMC5-SMC6 complex SUMO ligase
5	115483901	115484100	0.538379	0.368437	0.850923	-4.44656	5	115478010	115484725	-	ENSMUSG00000029524	0	311.74	0.76071	-0.394581	0.231357	-1.70551	0.0880992	0.475352	Sirt4	protein_coding	sirtuin 4
13	23576401	23576600	0.538378	0.50815	0.893539	1.9991	13	23574381	23574952	+	ENSMUSG00000071478	1450	21.3666	0.569399	-0.812488	0.405965	-2.00138	0.0453518	0.359029	Hist1h2ad	protein_coding	histone cluster 1, H2ad
11	5369201	5369400	0.538361	0.292828	0.819528	-2.78572	11	5276324	5444847	-	ENSMUSG00000041961	0	194.037	1.27964	0.355739	0.197151	1.8044	0.0711693	0.433264	Znrf3	protein_coding	zinc and ring finger 3
7	101419701	101419900	0.538354	0.422865	0.870131	-1.31677	7	101421691	101512829	+	ENSMUSG00000030653	-1792	1378.05	1.28035	0.356535	0.177534	2.00826	0.0446154	0.357262	Gm45837	protein_coding	predicted gene 45837
19	5364901	5365100	0.538341	0.680498	0.926094	-0.857574	19	5366813	5371511	+	ENSMUSG00000024841	-1714	930.42	1.08202	0.113721	0.125094	0.909083	0.363306	0.783584	Eif1ad	protein_coding	eukaryotic translation initiation factor 1A domain containing
3	88586701	88586900	0.538333	0.957569	0.960026	0.220588	3	88579671	88588397	+	ENSMUSG00000041355	0	6932.13	1.17095	0.227683	0.0809446	2.81282	0.00491092	0.134937	Ssr2	protein_coding	signal sequence receptor, beta
18	65122301	65122500	0.538329	0.957291	0.960019	0.235553	18	64887756	65217826	+	ENSMUSG00000024589	0	848.505	1.11434	0.156187	0.162742	0.959719	0.337196	0.765364	Nedd4l	protein_coding	neural precursor cell expressed, developmentally down-regulated gene 4-like
5	143925801	143926000	0.538326	0.742579	0.935336	-0.782745	5	143909964	143937309	+	ENSMUSG00000079109	0	347.268	1.15855	0.212315	0.167293	1.26912	0.2044	0.645201	Pms2	protein_coding	postmeiotic segregation increased 2 (S. cerevisiae)
4	151994201	151994400	0.538317	0.274023	0.811043	-4.20063	4	151989633	151996258	-	ENSMUSG00000047777	0	933.912	1.01644	0.0235251	0.12762	0.184337	0.853749	0.969443	Phf13	protein_coding	PHD finger protein 13
19	5088601	5088800	0.53831	0.766365	0.938651	0.142702	19	5088538	5092879	+	ENSMUSG00000024875	0	2663.45	1.06843	0.0954936	0.0981793	0.972645	0.33073	0.761572	Yif1a	protein_coding	Yip1 interacting factor homolog A (S. cerevisiae)
4	139111101	139111300	0.538309	0.830168	0.946715	-0.843461	4	139101814	139131113	-	ENSMUSG00000050608	0	2870.45	0.964433	-0.0522475	0.1485	-0.351834	0.724963	0.939086	Minos1	protein_coding	mitochondrial inner membrane organizing system 1
4	139111201	139111400	0.538309	0.830168	0.946715	-0.843461	4	139101814	139131113	-	ENSMUSG00000050608	0	2870.45	0.964433	-0.0522475	0.1485	-0.351834	0.724963	0.939086	Minos1	protein_coding	mitochondrial inner membrane organizing system 1
5	21263401	21263600	0.538299	0.779302	0.940202	1.33804	5	21186267	21291701	+	ENSMUSG00000039934	0	132.617	0.909437	-0.136954	0.183829	-0.745008	0.456267	0.840396	Gsap	protein_coding	gamma-secretase activating protein
18	61752901	61753100	0.538295	0.652996	0.922282	1.0832	18	61730261	61786702	-	ENSMUSG00000033032	0	23.524	0.708296	-0.497576	0.266249	-1.86884	0.061645	0.410766	Afap1l1	protein_coding	actin filament associated protein 1-like 1
7	29280101	29280300	0.538285	0.7164	0.931476	-1.05171	7	29256331	29281977	-	ENSMUSG00000074227	0	33.4662	1.06531	0.0912788	0.326014	0.279985	0.779489	0.952573	Spint2	protein_coding	serine protease inhibitor, Kunitz type 2
4	138308001	138308200	0.538285	0.397677	0.861436	2.05679	4	138304730	138312628	+	ENSMUSG00000028757	0	15130.6	1.0735	0.102316	0.0703186	1.45503	0.14566	0.570581	Ddost	protein_coding	dolichyl-di-phosphooligosaccharide-protein glycotransferase
9	116746701	116746900	0.538279	0.737536	0.934563	1.02484	9	116572746	117629913	-	ENSMUSG00000039607	0	2495.05	1.07437	0.103497	0.16222	0.638007	0.523469	0.874354	Rbms3	protein_coding	RNA binding motif, single stranded interacting protein
4	120825001	120825200	0.538273	0.116239	0.688015	-1.67511	4	120757438	120831572	-	ENSMUSG00000032897	0	824.254	1.01171	0.0167985	0.137803	0.121903	0.902976	0.982678	Nfyc	protein_coding	nuclear transcription factor-Y gamma
8	70791701	70791900	0.538265	0.821763	0.9458	-1.40344	8	70778117	70792433	-	ENSMUSG00000031833	0	727.816	1.06594	0.0921287	0.178947	0.514838	0.606666	0.903279	Mast3	protein_coding	microtubule associated serine/threonine kinase 3
3	41743501	41743700	0.538264	0.919628	0.956857	0.37057	3	41626717	41742514	-	ENSMUSG00000059834	-988	324.035	0.987351	-0.018365	0.102569	-0.17905	0.857898	0.970801	Sclt1	protein_coding	sodium channel and clathrin linker 1
2	157826301	157826500	0.538261	0.569502	0.907723	-2.14166	2	157737401	157891614	+	ENSMUSG00000027649	0	1021.26	1.0041	0.00590727	0.072302	0.0817028	0.934883	0.990329	Ctnnbl1	protein_coding	catenin, beta like 1
18	54906401	54906600	0.538252	0.746572	0.935902	2.24138	18	54888045	54990180	-	ENSMUSG00000052713	0	351.73	1.04107	0.0580637	0.214554	0.270625	0.786679	0.955113	Zfp608	protein_coding	zinc finger protein 608
12	87192901	87193100	0.538249	0.419717	0.868747	1.57562	12	87166242	87200229	-	ENSMUSG00000034111	0	391.398	1.0483	0.068049	0.141256	0.481742	0.629989	0.908797	Tmed8	protein_coding	transmembrane p24 trafficking protein 8
2	10374101	10374300	0.538243	0.588316	0.910751	0.340159	2	10370510	10595253	+	ENSMUSG00000061186	0	69.0023	1.00173	0.00249156	0.278708	0.00893966	0.992867	0.999259	Sfmbt2	protein_coding	Scm-like with four mbt domains 2
19	28656601	28656800	0.538236	0.391465	0.859463	-1.16934	19	28258851	28680077	-	ENSMUSG00000052942	0	1170.77	1.26341	0.337322	0.286142	1.17886	0.238453	0.678212	Glis3	protein_coding	GLIS family zinc finger 3
13	104132801	104133000	0.538232	0.153502	0.730293	4.83983	13	104109741	104141735	+	ENSMUSG00000042743	0	274.895	1.19872	0.261496	0.195045	1.34069	0.18002	0.616385	Sgtb	protein_coding	small glutamine-rich tetratricopeptide repeat (TPR)-containing, beta
13	104132901	104133100	0.538232	0.153502	0.730293	4.83983	13	104109741	104141735	+	ENSMUSG00000042743	0	274.895	1.19872	0.261496	0.195045	1.34069	0.18002	0.616385	Sgtb	protein_coding	small glutamine-rich tetratricopeptide repeat (TPR)-containing, beta
15	93401901	93402100	0.538227	0.922997	0.957111	0.435952	15	93398350	93491913	+	ENSMUSG00000036167	0	1350.58	1.06781	0.0946545	0.114301	0.828118	0.407604	0.810397	Pphln1	protein_coding	periphilin 1
11	98051601	98051800	0.538213	0.597862	0.912324	-2.45675	11	98036623	98053462	-	ENSMUSG00000017400	0	1984.99	0.927727	-0.108229	0.31214	-0.346731	0.728794	0.940391	Stac2	protein_coding	SH3 and cysteine rich domain 2
4	149587601	149587800	0.538211	0.444642	0.877088	2.29666	4	149586468	149648899	+	ENSMUSG00000039953	0	6715.73	1.04874	0.0686529	0.102009	0.673006	0.500944	0.862516	Clstn1	protein_coding	calsyntenin 1
5	92603701	92603900	0.538204	0.873199	0.951806	0.34574	5	92603051	92606579	+	ENSMUSG00000047963	0	2624.94	0.807735	-0.308046	0.283236	-1.08759	0.276774	0.715991	Stbd1	protein_coding	starch binding domain 1
5	92603801	92604000	0.538204	0.873199	0.951806	0.34574	5	92603051	92606579	+	ENSMUSG00000047963	0	2624.94	0.807735	-0.308046	0.283236	-1.08759	0.276774	0.715991	Stbd1	protein_coding	starch binding domain 1
7	81420701	81420900	0.538183	0.436351	0.874519	-2.77031	7	81347026	81455465	-	ENSMUSG00000025586	0	583.878	1.07448	0.103638	0.21891	0.473428	0.635908	0.910873	Cpeb1	protein_coding	cytoplasmic polyadenylation element binding protein 1
3	30269301	30269500	0.538178	0.316439	0.830201	-5.60428	3	29951299	30548008	-	ENSMUSG00000027684	0	74.997	1.10298	0.141409	0.358194	0.394784	0.693003	0.928838	Mecom	protein_coding	MDS1 and EVI1 complex locus
7	116246201	116246400	0.538163	0.716576	0.931491	0.196141	7	116123493	116308376	-	ENSMUSG00000045659	0	15.7569	1.13133	0.178015	0.283232	0.628512	0.529669	0.876695	Plekha7	protein_coding	pleckstrin homology domain containing, family A member 7
5	143909201	143909400	0.538162	0.455275	0.880431	-0.272333	5	143909964	143937309	+	ENSMUSG00000079109	-565	347.268	1.15855	0.212315	0.167293	1.26912	0.2044	0.645201	Pms2	protein_coding	postmeiotic segregation increased 2 (S. cerevisiae)
2	30178001	30178200	0.538147	0.779869	0.940279	-0.202692	2	30173447	30178459	-	ENSMUSG00000039660	0	576.687	1.07971	0.110648	0.123621	0.895057	0.370757	0.787227	Spout1	protein_coding	SPOUT domain containing methyltransferase 1
15	91192401	91192600	0.538141	0.42141	0.869497	-0.578878	15	91145884	91191807	-	ENSMUSG00000055782	-595	69.1433	0.812771	-0.29908	0.400276	-0.747184	0.454953	0.839899	Abcd2	protein_coding	ATP-binding cassette, sub-family D (ALD), member 2
19	46572501	46572700	0.538127	0.676869	0.925494	0.374883	19	46573365	46596898	+	ENSMUSG00000025036	-666	454.131	1.12615	0.171405	0.102947	1.66498	0.0959162	0.487391	Sfxn2	protein_coding	sideroflexin 2
4	138336901	138337100	0.538126	0.608522	0.9146	1.78706	4	138338424	138367992	-	ENSMUSG00000028755	1325	672.17	1.24019	0.310558	0.3369	0.921809	0.356628	0.779044	Cda	protein_coding	cytidine deaminase
5	135935301	135935500	0.538124	0.657122	0.922781	-0.620605	5	135908409	135934616	-	ENSMUSG00000051391	-686	15933.4	0.932824	-0.100324	0.140078	-0.716197	0.47387	0.849045	Ywhag	protein_coding	tyrosine 3-monooxygenase/tryptophan 5-monooxygenase activation protein, gamma polypeptide
1	87935201	87935400	0.538124	0.634958	0.919238	1.14711	1	87853287	87944489	+	ENSMUSG00000070738	0	927.461	1.02647	0.0376954	0.113733	0.331437	0.740314	0.942516	Dgkd	protein_coding	diacylglycerol kinase, delta
1	77505001	77505200	0.538121	0.998299	0.962931	-0.00856164	1	77367185	77515088	-	ENSMUSG00000026235	0	257.782	1.03086	0.0438435	0.264874	0.165526	0.86853	0.973944	Epha4	protein_coding	Eph receptor A4
12	46759401	46759600	0.538095	0.600923	0.913081	-2.86335	12	46694517	46818775	-	ENSMUSG00000021047	0	915.953	0.893554	-0.162373	0.237897	-0.682535	0.494901	0.860418	Nova1	protein_coding	neuro-oncological ventral antigen 1
11	100426201	100426400	0.538094	0.79394	0.942042	-0.925552	11	100415697	100424824	+	ENSMUSG00000001555	1378	19968.1	1.20109	0.264339	0.154682	1.70891	0.0874667	0.473717	Fkbp10	protein_coding	FK506 binding protein 10
6	146220201	146220400	0.538093	0.743283	0.9354	0.985818	6	146108299	146502223	-	ENSMUSG00000030287	0	773.715	0.882792	-0.179855	0.132401	-1.35841	0.174335	0.609978	Itpr2	protein_coding	inositol 1,4,5-triphosphate receptor 2
18	37515901	37516100	0.538088	0.672754	0.925008	1.42111	18	37513652	37518313	+	ENSMUSG00000044022	0	41.7218	1.36269	0.446456	0.341527	1.30724	0.191132	0.630145	Pcdhb21	protein_coding	protocadherin beta 21
18	75041401	75041600	0.538082	0.937928	0.958418	0.190012	18	75018772	75286966	+	ENSMUSG00000035765	0	1228.95	1.01511	0.0216421	0.0935826	0.231262	0.817112	0.962211	Dym	protein_coding	dymeclin
5	122503601	122503800	0.538082	0.722895	0.932707	1.20284	5	122442702	122502225	-	ENSMUSG00000029467	-1377	14783.8	1.16879	0.225019	0.106946	2.10405	0.0353743	0.323638	Atp2a2	protein_coding	ATPase, Ca++ transporting, cardiac muscle, slow twitch 2
15	81189701	81189900	0.538072	0.898141	0.954499	-0.0737245	15	81012281	81190757	-	ENSMUSG00000042292	0	2837.79	1.20705	0.271486	0.15349	1.76875	0.0769348	0.448094	Mkl1	protein_coding	MKL (megakaryoblastic leukemia)/myocardin-like 1
9	78616301	78616500	0.538071	0.176437	0.750666	2.21917	9	78615546	78716253	+	ENSMUSG00000046186	0	1922.51	1.07473	0.103973	0.247421	0.420228	0.674319	0.922697	Cd109	protein_coding	CD109 antigen
14	117882601	117882800	0.538071	0.49829	0.891344	1.64708	14	116925297	117979529	+	ENSMUSG00000058571	0	3875.04	1.10654	0.146053	0.366264	0.398766	0.690066	0.927973	Gpc6	protein_coding	glypican 6
15	94379801	94380000	0.538062	0.900698	0.954719	-0.329655	15	94270163	94465418	-	ENSMUSG00000022449	0	6.41231	1.4877	0.573084	0.607092	0.943982	0.345179	0.769843	Adamts20	protein_coding	a disintegrin-like and metallopeptidase (reprolysin type) with thrombospondin type 1 motif, 20
18	57401001	57401200	0.538059	0.713945	0.931079	-0.296838	18	57373455	57552397	-	ENSMUSG00000086607	0	14.0844	0.630449	-0.665549	0.439094	-1.51573	0.129587	0.545196	4930511M06Rik	processed_transcript	RIKEN cDNA 4930511M06 gene
